# Integrative transcriptomics and electrophysiological profiling of hiPSC-derived neurons identifies novel druggable pathways in Koolen-de Vries Syndrome

**DOI:** 10.1101/2024.08.29.610281

**Authors:** A.H.A. Verboven, S. Puvogel, N. Kolsters, B. Latour, K. Linda, E.I. Lewerissa, R. Mijdam, E. Dyke, D. Duineveld, M. Zoodsma, W.J.J. Claassen, A. Oudakker, C. Schoenmaker, D.A. Koolen, B.B.A. de Vries, P.A.C. ’t Hoen, N. Nadif Kasri

## Abstract

Koolen-de Vries Syndrome (KdVS) is a neurodevelopmental disorder (NDD) with no treatment options due to a lack of understanding of its underlying pathophysiology. To investigate neuronal activity in KdVS, human induced pluripotent stem cell (hiPSC)-derived neurons from KdVS and control subjects were cultured on microelectrode arrays (MEAs). Our study identified reduced network burst rates, indicating disorganized network activity in KdVS neurons. To bridge molecular and functional aspects of the syndrome, we developed an experimental framework, MEA-seq, that integrates network activity measurements with high-throughput transcriptome profiling. This approach identified a negative correlation between the expression of the NDD-associated gene *CLCN4* and the network burst rate. Consequently, knockdown of *CLCN4* in KdVS neurons restored the activity to control level, confirming a causal relationship between increased *CLCN4* expression and reduced network burst rate. Additionally, we identified a positive correlation between mitochondrial gene expression and the network burst rate, and identified impaired mitochondrial function in KdVS hiPSC-derived neurons. The transcriptomic signature of KdVS neurons was then used for computational screening against drug perturbation signatures of the LINCS Consortium database, predicting other drug targets and compounds capable of reversing the expression of affected genes in KdVS neurons. We selected 10 compounds for experimental validation, identifying the antioxidant phloretin and the Rho-kinase inhibitor fasudil as potential candidates for restoring the network activity dysfunction in KdVS. We conclude that the integrative molecular and electrophysiological of hiPSC-derived neurons with MEA-seq has excellent potential for identifying novel drugs and druggable pathways for KdVS and other NDDs.

## Supplementary material for "Integrative transcriptomics and electrophysiological profiling of hiPSC-derived neurons identifies novel druggable pathways in Koolen-de Vries Syndrome": Table S3 (part 4 of 4)

### Sheet: DE results - KdVS3 vs C1C2 (continued)
Gene_stable_ID_version	Gene_stable_ID	Gene_name	Chromosome	Gene_type	logFC	AveExpr	t	P.Value	adj.P.Val	B
ENSG00000131791.7	ENSG00000131791	PRKAB2	1	protein_coding	0.75597	4.7844	4.37843	0.000212882	0.0109127	0.615334
ENSG00000116661.10	ENSG00000116661	FBXO2	1	protein_coding	-0.885751	5.71855	-4.36888	0.000218049	0.0111129	0.582541
ENSG00000181104.6	ENSG00000181104	F2R	5	protein_coding	-0.500192	6.58799	-4.35334	0.000226728	0.0114889	0.441862
ENSG00000116406.18	ENSG00000116406	EDEM3	1	protein_coding	0.583235	5.8743	4.35012	0.000228568	0.0115159	0.455755
ENSG00000165300.7	ENSG00000165300	SLITRK5	13	protein_coding	0.913927	5.68291	4.32294	0.000244714	0.0122593	0.394511
ENSG00000168118.11	ENSG00000168118	RAB4A	1	protein_coding	0.553489	7.03968	4.31629	0.000248833	0.0123726	0.300784
ENSG00000162704.15	ENSG00000162704	ARPC5	1	protein_coding	0.841469	7.09172	4.31477	0.000249782	0.0123726	0.291579
ENSG00000136824.18	ENSG00000136824	SMC2	9	protein_coding	-1.2861	5.91495	-4.3122	0.000251398	0.0123831	0.438399
ENSG00000082397.17	ENSG00000082397	EPB41L3	18	protein_coding	-0.613706	7.58696	-4.30783	0.000254174	0.0124005	0.287938
ENSG00000143771.11	ENSG00000143771	CNIH4	1	protein_coding	0.770551	5.32613	4.30461	0.000256235	0.0124005	0.387301
ENSG00000143207.20	ENSG00000143207	COP1	1	protein_coding	0.707071	5.46363	4.30218	0.000257801	0.0124005	0.366446
ENSG00000160710.16	ENSG00000160710	ADAR	1	protein_coding	0.612728	7.24477	4.30046	0.000258921	0.0124005	0.252621
ENSG00000100478.14	ENSG00000100478	AP4S1	14	protein_coding	0.728109	4.21863	4.29998	0.000259231	0.0124005	0.455293
ENSG00000145920.14	ENSG00000145920	CPLX2	5	protein_coding	-0.729266	6.42984	-4.29663	0.000261421	0.0124005	0.321471
ENSG00000162714.12	ENSG00000162714	ZNF496	1	protein_coding	0.828003	4.32348	4.29571	0.000262026	0.0124005	0.438466
ENSG00000116141.15	ENSG00000116141	MARK1	1	protein_coding	0.63702	6.24092	4.29423	0.000263002	0.0124005	0.285385
ENSG00000198700.9	ENSG00000198700	IPO9	1	protein_coding	0.568281	7.41645	4.28972	0.000265992	0.0124748	0.2203
ENSG00000245532.8	ENSG00000245532	NEAT1	11	lincRNA	-1.16124	6.8328	-4.28719	0.000267689	0.0124879	0.302018
ENSG00000181649.6	ENSG00000181649	PHLDA2	11	protein_coding	-1.25745	4.23502	-4.27903	0.00027323	0.0126793	0.469851
ENSG00000126012.11	ENSG00000126012	KDM5C	X	protein_coding	0.615505	5.53726	4.27281	0.000277528	0.0128113	0.303765
ENSG00000102471.14	ENSG00000102471	NDFIP2	13	protein_coding	-1.03139	4.93821	-4.25495	0.000290249	0.0133288	0.374415
ENSG00000213047.12	ENSG00000213047	DENND1B	1	protein_coding	0.787634	5.6232	4.25022	0.000293715	0.0134181	0.218066
ENSG00000110675.12	ENSG00000110675	ELMOD1	11	protein_coding	1.1335	5.99576	4.24652	0.000296448	0.0134731	0.181977
ENSG00000177606.6	ENSG00000177606	JUN	1	protein_coding	-0.649736	6.16811	-4.23885	0.000302212	0.0136647	0.225942
ENSG00000137872.16	ENSG00000137872	SEMA6D	15	protein_coding	0.556046	7.06659	4.236	0.000304383	0.0136926	0.100612
ENSG00000154380.17	ENSG00000154380	ENAH	1	protein_coding	0.573243	8.18773	4.21656	0.000319589	0.0142462	0.0135344
ENSG00000119283.15	ENSG00000119283	TRIM67	1	protein_coding	0.970925	5.69981	4.21615	0.000319922	0.0142462	0.146248
ENSG00000143653.9	ENSG00000143653	SCCPDH	1	protein_coding	0.572032	6.57227	4.21235	0.000322981	0.0143102	0.0817669
ENSG00000143224.17	ENSG00000143224	PPOX	1	protein_coding	0.702373	5.23678	4.20807	0.000326473	0.0143925	0.158227
ENSG00000116147.16	ENSG00000116147	TNR	1	protein_coding	0.790937	5.80655	4.20155	0.000331855	0.0145113	0.106638
ENSG00000184486.9	ENSG00000184486	POU3F2	6	protein_coding	-0.930057	5.33046	-4.20082	0.000332457	0.0145113	0.195212
ENSG00000144229.11	ENSG00000144229	THSD7B	2	protein_coding	0.862193	4.78412	4.19238	0.00033957	0.0147487	0.163136
ENSG00000078295.16	ENSG00000078295	ADCY2	5	protein_coding	1.1585	4.14561	4.19022	0.000341414	0.0147561	0.242918
ENSG00000077264.14	ENSG00000077264	PAK3	X	protein_coding	0.893359	8.09236	4.17215	0.000357235	0.0153646	-0.0751526
ENSG00000188859.6	ENSG00000188859	FAM78B	1	protein_coding	0.662694	6.11297	4.16867	0.000360365	0.015424	0.00114626
ENSG00000102054.17	ENSG00000102054	RBBP7	X	protein_coding	0.949396	5.60743	4.1397	0.000387501	0.0165053	0.00047407
ENSG00000112874.9	ENSG00000112874	NUDT12	5	protein_coding	-1.25141	3.73907	-4.13657	0.000390554	0.0165553	0.152136
ENSG00000175390.13	ENSG00000175390	EIF3F	11	protein_coding	-0.76031	6.82819	-4.13286	0.000394197	0.0166298	-0.0985028
ENSG00000105968.18	ENSG00000105968	H2AFV	7	protein_coding	-0.645313	5.85969	-4.12495	0.000402087	0.0168819	-0.0393485
ENSG00000204054.13	ENSG00000204054	LINC00963	9	processed_transcript	-0.749229	4.62766	-4.1201	0.000407004	0.0170074	0.0605857
ENSG00000179542.15	ENSG00000179542	SLITRK4	X	protein_coding	3.70087	5.50655	4.11785	0.000409305	0.0170228	0.0105465
ENSG00000255248.8	ENSG00000255248	MIR100HG	11	processed_transcript	0.644458	5.91925	4.10477	0.000422935	0.0174441	-0.160991
ENSG00000205078.5	ENSG00000205078	SYCE1L	16	protein_coding	1.24285	4.26271	4.10401	0.000423738	0.0174441	0.014085
ENSG00000185950.8	ENSG00000185950	IRS2	13	protein_coding	-0.879016	5.81033	-4.10248	0.000425369	0.0174441	-0.0843798
ENSG00000143801.16	ENSG00000143801	PSEN2	1	protein_coding	0.935142	4.88465	4.10036	0.000427632	0.0174557	-0.0740315
ENSG00000135845.9	ENSG00000135845	PIGC	1	protein_coding	0.569826	5.53253	4.09435	0.000434114	0.0176387	-0.139572
ENSG00000143013.12	ENSG00000143013	LMO4	1	protein_coding	-0.547627	7.69073	-4.09153	0.000437189	0.0176821	-0.245717
ENSG00000184408.9	ENSG00000184408	KCND2	7	protein_coding	0.782741	4.73213	4.08462	0.000444823	0.0179087	-0.0838776
ENSG00000164654.15	ENSG00000164654	MIOS	7	protein_coding	0.625661	4.57371	4.08139	0.000448425	0.0179519	-0.0590169
ENSG00000121481.10	ENSG00000121481	RNF2	1	protein_coding	0.835897	6.01159	4.07829	0.000451921	0.0179519	-0.220076
ENSG00000145349.16	ENSG00000145349	CAMK2D	4	protein_coding	-0.900861	5.83985	-4.07791	0.000452351	0.0179519	-0.147971
ENSG00000162706.12	ENSG00000162706	CADM3	1	protein_coding	0.540984	7.73558	4.07573	0.000454831	0.0179519	-0.312542
ENSG00000084710.13	ENSG00000084710	EFR3B	2	protein_coding	0.745862	6.39708	4.07463	0.000456076	0.0179519	-0.263353
ENSG00000134375.10	ENSG00000134375	TIMM17A	1	protein_coding	0.700688	6.76458	4.068	0.000463709	0.0181712	-0.28888
ENSG00000170231.15	ENSG00000170231	FABP6	5	protein_coding	-0.773989	5.11001	-4.06329	0.000469212	0.0183055	-0.0674027
ENSG00000250091.3	ENSG00000250091	DNAH10OS	12	antisense	0.894384	4.44362	4.06051	0.000472476	0.0183516	-0.0966743
ENSG00000213424.8	ENSG00000213424	KRT222	17	protein_coding	-0.758363	5.58384	-4.05611	0.000477711	0.0184736	-0.181854
ENSG00000277954.1	ENSG00000277954	AC092376.2	16	antisense	1.05205	5.18965	4.04476	0.00049147	0.0189227	-0.214968
ENSG00000151632.17	ENSG00000151632	AKR1C2	10	protein_coding	-1.30024	4.65462	-4.0407	0.000496486	0.0190327	-0.0780733
ENSG00000056998.19	ENSG00000056998	GYG2	X	protein_coding	0.937366	5.35449	4.02379	0.000517932	0.0197604	-0.241703
ENSG00000162923.15	ENSG00000162923	WDR26	1	protein_coding	0.868542	5.96758	4.02223	0.000519953	0.0197604	-0.361448
ENSG00000196498.13	ENSG00000196498	NCOR2	12	protein_coding	-0.677901	6.38669	-4.01506	0.000529352	0.0200075	-0.359526
ENSG00000113327.16	ENSG00000113327	GABRG2	5	protein_coding	1.24051	5.86056	4.01128	0.000534374	0.0200075	-0.363864
ENSG00000164099.3	ENSG00000164099	PRSS12	4	protein_coding	-0.81724	5.17142	-4.0092	0.000537168	0.0200075	-0.227494
ENSG00000171714.11	ENSG00000171714	ANO5	11	protein_coding	-0.664688	6.08611	-4.00877	0.000537749	0.0200075	-0.337409
ENSG00000144741.17	ENSG00000144741	SLC25A26	3	protein_coding	-1.00583	4.31955	-4.00873	0.000537799	0.0200075	-0.161447
ENSG00000135821.18	ENSG00000135821	GLUL	1	protein_coding	0.652872	5.07175	4.00571	0.000541875	0.0200477	-0.329304
ENSG00000163904.12	ENSG00000163904	SENP2	3	protein_coding	-0.903483	5.38354	-4.00456	0.000543426	0.0200477	-0.260173
ENSG00000136643.11	ENSG00000136643	RPS6KC1	1	protein_coding	0.76372	5.43281	4.00052	0.000548945	0.0201669	-0.359494
ENSG00000183011.13	ENSG00000183011	NAA38	17	protein_coding	-0.672996	6.6751	-3.99454	0.000557214	0.020322	-0.427097
ENSG00000272031.2	ENSG00000272031	ANKRD34A	1	protein_coding	0.986029	3.96493	3.99413	0.000557777	0.020322	-0.233854
ENSG00000143669.13	ENSG00000143669	LYST	1	protein_coding	0.880028	5.69583	3.99125	0.000561808	0.0203649	-0.413821
ENSG00000185924.6	ENSG00000185924	RTN4RL1	17	protein_coding	-0.989503	5.5856	-3.98911	0.000564816	0.0203649	-0.315832
ENSG00000143742.12	ENSG00000143742	SRP9	1	protein_coding	0.800399	5.20246	3.98677	0.000568123	0.0203649	-0.377774
ENSG00000006756.15	ENSG00000006756	ARSD	X	protein_coding	0.793923	5.70618	3.98672	0.000568193	0.0203649	-0.365572
ENSG00000285756.1	ENSG00000285756	BX890604.2	X	lincRNA	0.922872	4.88928	3.98382	0.000572324	0.0204299	-0.324663
ENSG00000182220.14	ENSG00000182220	ATP6AP2	X	protein_coding	0.679736	8.44673	3.9796	0.000578387	0.0205631	-0.550507
ENSG00000273088.1	ENSG00000273088	AL713999.1	1	protein_coding	0.529534	6.92348	3.97502	0.000585053	0.0207165	-0.521201
ENSG00000132334.16	ENSG00000132334	PTPRE	10	protein_coding	0.664804	4.93535	3.96403	0.000601328	0.0211675	-0.404218
ENSG00000250305.8	ENSG00000250305	TRMT9B	8	protein_coding	0.827321	4.14274	3.96319	0.000602592	0.0211675	-0.321157
ENSG00000083067.22	ENSG00000083067	TRPM3	9	protein_coding	0.727677	4.33063	3.95809	0.000610299	0.0213532	-0.379668
ENSG00000173273.15	ENSG00000173273	TNKS	8	protein_coding	0.637599	7.31313	3.95593	0.000613604	0.021384	-0.578744
ENSG00000163463.11	ENSG00000163463	KRTCAP2	1	protein_coding	0.53163	6.93489	3.95218	0.000619377	0.0214693	-0.576673
ENSG00000206432.4	ENSG00000206432	TMEM200C	18	protein_coding	1.04236	4.20753	3.95118	0.000620921	0.0214693	-0.350982
ENSG00000213088.10	ENSG00000213088	ACKR1	1	protein_coding	0.867561	5.49515	3.9466	0.000628055	0.0216284	-0.484646
ENSG00000037757.13	ENSG00000037757	MRI1	19	protein_coding	0.615951	5.23887	3.94509	0.000630429	0.0216284	-0.443481
ENSG00000116191.17	ENSG00000116191	RALGPS2	1	protein_coding	0.727248	5.64904	3.94032	0.000637973	0.0218024	-0.514447
ENSG00000123684.12	ENSG00000123684	LPGAT1	1	protein_coding	0.562426	6.27969	3.93455	0.000647236	0.0220335	-0.584888
ENSG00000260807.6	ENSG00000260807	AC009041.2	16	lincRNA	-0.69412	6.06885	-3.93098	0.000653019	0.0221449	-0.507565
ENSG00000170561.12	ENSG00000170561	IRX2	5	protein_coding	-3.64744	5.00767	-3.92881	0.000656566	0.0221798	-0.351272
ENSG00000152377.13	ENSG00000152377	SPOCK1	5	protein_coding	-0.574815	8.39065	-3.92127	0.000669019	0.0225143	-0.688363
ENSG00000233016.6	ENSG00000233016	SNHG7	9	antisense	-1.00795	4.27988	-3.91482	0.000679871	0.0227925	-0.380026
ENSG00000180667.10	ENSG00000180667	YOD1	1	protein_coding	0.599761	4.61272	3.91225	0.000684234	0.0228519	-0.475101
ENSG00000162105.18	ENSG00000162105	SHANK2	11	protein_coding	0.859594	5.17032	3.90779	0.000691897	0.0229524	-0.539931
ENSG00000183943.5	ENSG00000183943	PRKX	X	protein_coding	0.857104	5.67457	3.90746	0.000692451	0.0229524	-0.561872
ENSG00000135766.8	ENSG00000135766	EGLN1	1	protein_coding	0.562138	6.42266	3.90494	0.000696823	0.0230108	-0.661307
ENSG00000181450.17	ENSG00000181450	ZNF678	1	protein_coding	0.88642	3.97234	3.90236	0.000701312	0.0230726	-0.452815
ENSG00000006625.17	ENSG00000006625	GGCT	7	protein_coding	-0.953548	4.7473	-3.89961	0.000706137	0.023145	-0.444419
ENSG00000260412.1	ENSG00000260412	AL353746.1	9	sense_overlapping	1.1566	5.14698	3.89776	0.000709407	0.0231661	-0.570659
ENSG00000151414.14	ENSG00000151414	NEK7	1	protein_coding	1.13869	4.12239	3.88058	0.000740415	0.0240894	-0.483873
ENSG00000072210.18	ENSG00000072210	ALDH3A2	17	protein_coding	0.527565	6.26994	3.87785	0.000745468	0.0241085	-0.705885
ENSG00000230590.9	ENSG00000230590	FTX	X	lincRNA	0.680903	7.05287	3.87587	0.000749152	0.0241085	-0.76899
ENSG00000184678.10	ENSG00000184678	HIST2H2BE	1	protein_coding	0.726508	5.06398	3.87585	0.000749202	0.0241085	-0.614076
ENSG00000143761.15	ENSG00000143761	ARF1	1	protein_coding	0.502244	7.05979	3.87338	0.000753823	0.0241689	-0.767617
ENSG00000188158.15	ENSG00000188158	NHS	X	protein_coding	0.556937	6.16248	3.86907	0.000761959	0.0243413	-0.68781
ENSG00000122218.15	ENSG00000122218	COPA	1	protein_coding	0.526657	7.19555	3.86511	0.000769506	0.0244936	-0.796058
ENSG00000153207.15	ENSG00000153207	AHCTF1	1	protein_coding	0.842406	5.07552	3.86007	0.000779209	0.0247076	-0.66633
ENSG00000154864.12	ENSG00000154864	PIEZO2	18	protein_coding	-1.05574	7.71406	-3.85872	0.000781833	0.0247076	-0.799628
ENSG00000147010.17	ENSG00000147010	SH3KBP1	X	protein_coding	0.617021	7.13051	3.8567	0.000785786	0.0247438	-0.814925
ENSG00000153250.19	ENSG00000153250	RBMS1	2	protein_coding	-0.621023	6.46645	-3.84418	0.000810645	0.0252635	-0.751134
ENSG00000198690.9	ENSG00000198690	FAN1	15	protein_coding	-0.725758	4.33222	-3.84415	0.000810711	0.0252635	-0.548796
ENSG00000133019.11	ENSG00000133019	CHRM3	1	protein_coding	0.868083	4.94199	3.84406	0.000810885	0.0252635	-0.702135
ENSG00000142149.8	ENSG00000142149	HUNK	21	protein_coding	0.86369	4.89243	3.8421	0.000814839	0.0252681	-0.658664
ENSG00000158615.8	ENSG00000158615	PPP1R15B	1	protein_coding	0.804354	4.84761	3.84116	0.000816764	0.0252681	-0.671172
ENSG00000175161.13	ENSG00000175161	CADM2	3	protein_coding	0.948553	8.00031	3.83376	0.000831924	0.0256471	-0.923471
ENSG00000085760.14	ENSG00000085760	MTIF2	2	protein_coding	-0.676621	5.73293	-3.82557	0.000849042	0.0260745	-0.733338
ENSG00000198892.6	ENSG00000198892	SHISA4	1	protein_coding	0.6044	5.34786	3.82431	0.000851702	0.0260745	-0.761206
ENSG00000162909.17	ENSG00000162909	CAPN2	1	protein_coding	0.568561	5.96322	3.81486	0.000871941	0.0266018	-0.823999
ENSG00000143443.9	ENSG00000143443	C1orf56	1	protein_coding	0.912878	6.28373	3.81327	0.000875394	0.026615	-0.89106
ENSG00000152382.5	ENSG00000152382	TADA1	1	protein_coding	0.634426	4.63988	3.81047	0.000881524	0.0267093	-0.735269
ENSG00000116128.10	ENSG00000116128	BCL9	1	protein_coding	0.726165	4.92047	3.80339	0.000897158	0.0270899	-0.773976
ENSG00000152402.10	ENSG00000152402	GUCY1A2	11	protein_coding	0.860552	5.67874	3.7993	0.000906323	0.0272732	-0.86073
ENSG00000213190.3	ENSG00000213190	MLLT11	1	protein_coding	0.641552	9.99241	3.79516	0.000915689	0.0274613	-1.05503
ENSG00000254726.2	ENSG00000254726	MEX3A	1	protein_coding	0.514715	8.05135	3.79121	0.000924706	0.0275533	-1.01249
ENSG00000186318.16	ENSG00000186318	BACE1	11	protein_coding	0.484663	6.49904	3.79108	0.000925006	0.0275533	-0.915965
ENSG00000172260.14	ENSG00000172260	NEGR1	1	protein_coding	0.569185	7.22443	3.78317	0.000943365	0.0280056	-0.989921
ENSG00000152578.12	ENSG00000152578	GRIA4	11	protein_coding	-0.824711	7.00196	-3.77233	0.000969085	0.0286725	-0.99617
ENSG00000121769.7	ENSG00000121769	FABP3	1	protein_coding	1.57054	4.0972	3.7675	0.000980761	0.028921	-0.739606
ENSG00000132688.10	ENSG00000132688	NES	1	protein_coding	-1.0401	6.63943	-3.76259	0.000992781	0.0291778	-0.948418
ENSG00000107282.7	ENSG00000107282	APBA1	9	protein_coding	0.620921	6.96255	3.75924	0.00100107	0.0292335	-1.04133
ENSG00000077782.20	ENSG00000077782	FGFR1	8	protein_coding	-0.723677	6.00559	-3.75914	0.00100131	0.0292335	-0.920929
ENSG00000116161.17	ENSG00000116161	CACYBP	1	protein_coding	0.447038	6.75031	3.75491	0.00101188	0.0294446	-1.03723
ENSG00000143442.21	ENSG00000143442	POGZ	1	protein_coding	0.588095	5.95595	3.7524	0.00101819	0.0295308	-0.989339
ENSG00000152128.13	ENSG00000152128	TMEM163	2	protein_coding	0.809284	5.59083	3.75073	0.00102243	0.0295565	-0.972929
ENSG00000236279.6	ENSG00000236279	CLEC2L	7	protein_coding	0.916718	4.77853	3.74689	0.00103219	0.0297413	-0.855628
ENSG00000163462.17	ENSG00000163462	TRIM46	1	protein_coding	0.724784	6.08875	3.74276	0.00104282	0.0299496	-1.03204
ENSG00000143740.14	ENSG00000143740	SNAP47	1	protein_coding	0.713977	4.8605	3.7347	0.00106386	0.0304547	-0.928568
ENSG00000133519.12	ENSG00000133519	ZDHHC8P1	22	transcribed_unprocessed_pseudogene	0.681383	6.11006	3.73102	0.00107362	0.0305298	-1.04732
ENSG00000044115.20	ENSG00000044115	CTNNA1	5	protein_coding	-0.945993	5.36661	-3.73014	0.00107595	0.0305298	-0.885842
ENSG00000068650.18	ENSG00000068650	ATP11A	13	protein_coding	-1.19797	5.16988	-3.7298	0.00107687	0.0305298	-0.910625
ENSG00000185420.18	ENSG00000185420	SMYD3	1	protein_coding	0.484383	5.92144	3.72556	0.00108823	0.0307529	-1.05203
ENSG00000169432.15	ENSG00000169432	SCN9A	2	protein_coding	-0.621594	8.44279	-3.71246	0.00112411	0.0316653	-1.1922
ENSG00000076321.10	ENSG00000076321	KLHL20	1	protein_coding	0.60578	5.00205	3.70971	0.0011318	0.0317804	-0.989826
ENSG00000100461.17	ENSG00000100461	RBM23	14	protein_coding	-0.5989	5.54757	-3.70161	0.0011547	0.0323003	-1.01675
ENSG00000160767.20	ENSG00000160767	FAM189B	1	protein_coding	0.730274	5.26317	3.70058	0.00115764	0.0323003	-1.0522
ENSG00000112902.11	ENSG00000112902	SEMA5A	5	protein_coding	0.991643	4.36354	3.69397	0.00117675	0.0327299	-0.963571
ENSG00000011105.13	ENSG00000011105	TSPAN9	12	protein_coding	-1.0516	4.29008	-3.69038	0.00118722	0.0329175	-0.926106
ENSG00000284770.1	ENSG00000284770	TBCE	1	protein_coding	0.624474	5.22436	3.6832	0.0012085	0.0334024	-1.08199
ENSG00000132938.19	ENSG00000132938	MTUS2	13	protein_coding	-1.1139	4.63128	-3.68047	0.00121667	0.0335232	-0.944615
ENSG00000185880.12	ENSG00000185880	TRIM69	15	protein_coding	0.65967	5.50873	3.67583	0.00123073	0.0336772	-1.09792
ENSG00000077348.8	ENSG00000077348	EXOSC5	19	protein_coding	-0.748622	4.09773	-3.67532	0.00123228	0.0336772	-0.94244
ENSG00000198822.10	ENSG00000198822	GRM3	7	protein_coding	0.834598	4.68487	3.67484	0.00123372	0.0336772	-1.07134
ENSG00000069248.11	ENSG00000069248	NUP133	1	protein_coding	0.628718	5.74478	3.67005	0.00124843	0.0339736	-1.1684
ENSG00000123119.11	ENSG00000123119	NECAB1	8	protein_coding	-0.692932	6.37401	-3.65643	0.00129114	0.0350276	-1.18102
ENSG00000163344.5	ENSG00000163344	PMVK	1	protein_coding	0.71013	5.42669	3.65468	0.00129673	0.0350459	-1.17036
ENSG00000143847.15	ENSG00000143847	PPFIA4	1	protein_coding	0.755262	5.38062	3.65273	0.00130301	0.0350459	-1.17353
ENSG00000152092.15	ENSG00000152092	ASTN1	1	protein_coding	0.60602	6.59199	3.6525	0.00130374	0.0350459	-1.26903
ENSG00000285162.1	ENSG00000285162	AC004593.3	7	protein_coding	-1.08723	5.09457	-3.65085	0.00130906	0.0350819	-1.10639
ENSG00000254402.6	ENSG00000254402	LRRC24	8	protein_coding	0.616922	6.01308	3.64516	0.00132758	0.0354706	-1.23752
ENSG00000054356.13	ENSG00000054356	PTPRN	2	protein_coding	0.48905	6.49473	3.64263	0.0013359	0.0355851	-1.29137
ENSG00000106069.22	ENSG00000106069	CHN2	7	protein_coding	-1.07608	5.1935	-3.63741	0.00135323	0.0359208	-1.15034
ENSG00000039560.13	ENSG00000039560	RAI14	5	protein_coding	-0.958516	6.93873	-3.63638	0.00135665	0.0359208	-1.24126
ENSG00000197043.13	ENSG00000197043	ANXA6	5	protein_coding	-0.909209	6.24514	-3.63072	0.00137573	0.0362484	-1.17806
ENSG00000133059.16	ENSG00000133059	DSTYK	1	protein_coding	0.640827	5.84423	3.62902	0.00138154	0.0362484	-1.27744
ENSG00000120049.19	ENSG00000120049	KCNIP2	10	protein_coding	1.1661	4.20978	3.62882	0.00138222	0.0362484	-1.12584
ENSG00000105928.14	ENSG00000105928	GSDME	7	protein_coding	-0.815839	4.62506	-3.62786	0.00138547	0.0362484	-1.08005
ENSG00000065135.10	ENSG00000065135	GNAI3	1	protein_coding	0.469125	6.60769	3.62052	0.00141079	0.0368017	-1.34242
ENSG00000198597.8	ENSG00000198597	ZNF536	19	protein_coding	0.715889	5.3177	3.61901	0.00141604	0.0368296	-1.22351
ENSG00000102144.14	ENSG00000102144	PGK1	X	protein_coding	-0.426381	9.37162	-3.60095	0.0014805	0.0383023	-1.49094
ENSG00000143294.14	ENSG00000143294	PRCC	1	protein_coding	0.632467	5.31938	3.60072	0.00148135	0.0383023	-1.2981
ENSG00000285447.1	ENSG00000285447	ZNF883	9	protein_coding	-0.67861	4.56425	-3.59369	0.00150719	0.0388564	-1.14722
ENSG00000183023.18	ENSG00000183023	SLC8A1	2	protein_coding	0.767116	7.01864	3.57856	0.0015644	0.0402137	-1.47441
ENSG00000159352.15	ENSG00000159352	PSMD4	1	protein_coding	0.574515	6.19487	3.57584	0.00157488	0.040277	-1.43515
ENSG00000078328.20	ENSG00000078328	RBFOX1	16	protein_coding	3.03589	6.74052	3.57556	0.001576	0.040277	-1.46786
ENSG00000122591.11	ENSG00000122591	FAM126A	7	protein_coding	0.626906	4.64953	3.57392	0.00158235	0.0403225	-1.2831
ENSG00000204650.14	ENSG00000204650	LINC02210	17	transcribed_unitary_pseudogene	-0.667638	5.51178	-3.57235	0.00158849	0.0403623	-1.30033
ENSG00000154358.20	ENSG00000154358	OBSCN	1	protein_coding	1.07917	4.33062	3.56733	0.00160821	0.0407459	-1.28765
ENSG00000143434.15	ENSG00000143434	SEMA6C	1	protein_coding	0.739975	5.33811	3.56449	0.00161947	0.0409137	-1.38431
ENSG00000143515.16	ENSG00000143515	ATP8B2	1	protein_coding	0.603835	4.86933	3.56141	0.00163177	0.0411066	-1.34161
ENSG00000126088.13	ENSG00000126088	UROD	1	protein_coding	-0.818406	4.78667	-3.55748	0.00164763	0.041388	-1.25919
ENSG00000142875.19	ENSG00000142875	PRKACB	1	protein_coding	0.49201	7.55852	3.553	0.00166587	0.0417272	-1.55445
ENSG00000174136.11	ENSG00000174136	RGMB	5	protein_coding	-1.10019	7.30786	-3.54361	0.00170476	0.0425804	-1.54011
ENSG00000163618.17	ENSG00000163618	CADPS	3	protein_coding	0.521396	7.07897	3.54115	0.00171506	0.0427167	-1.55641
ENSG00000126950.7	ENSG00000126950	TMEM35A	X	protein_coding	0.728713	7.04567	3.53879	0.00172503	0.042844	-1.56474
ENSG00000147454.13	ENSG00000147454	SLC25A37	8	protein_coding	-0.941929	4.21022	-3.53428	0.00174424	0.0431993	-1.24951
ENSG00000134323.11	ENSG00000134323	MYCN	2	protein_coding	-0.82787	4.74222	-3.52655	0.00177765	0.0439034	-1.33972
ENSG00000163125.15	ENSG00000163125	RPRD2	1	protein_coding	0.5944	5.96081	3.52173	0.00179881	0.0443019	-1.53759
ENSG00000114503.10	ENSG00000114503	NCBP2	3	protein_coding	-0.450811	6.40512	-3.51972	0.00180767	0.0443962	-1.53101
ENSG00000116698.21	ENSG00000116698	SMG7	1	protein_coding	0.713301	5.76598	3.51527	0.00182755	0.0447597	-1.53268
ENSG00000171262.11	ENSG00000171262	FAM98B	15	protein_coding	-0.722864	5.14142	-3.51288	0.00183829	0.0448914	-1.3864
ENSG00000213315.5	ENSG00000213315	AL122020.1	14	processed_pseudogene	-0.634442	6.31462	-3.51181	0.00184311	0.0448914	-1.5252
ENSG00000105518.13	ENSG00000105518	TMEM205	19	protein_coding	-0.633707	5.82637	-3.51062	0.00184849	0.0448985	-1.47133
ENSG00000150551.10	ENSG00000150551	LYPD1	2	protein_coding	0.736984	4.9628	3.49918	0.00190107	0.0460487	-1.45437
ENSG00000076356.6	ENSG00000076356	PLXNA2	1	protein_coding	0.786173	5.37129	3.49717	0.00191042	0.0461483	-1.53845
ENSG00000180998.11	ENSG00000180998	GPR137C	14	protein_coding	0.678507	5.29565	3.49388	0.0019259	0.0463797	-1.53636
ENSG00000210049.1	ENSG00000210049	MT-TF	MT	Mt_tRNA	0.818448	6.33439	3.4929	0.00193051	0.0463797	-1.60563
ENSG00000165323.15	ENSG00000165323	FAT3	11	protein_coding	0.507888	6.56501	3.48111	0.00198706	0.0476085	-1.69593
ENSG00000138670.17	ENSG00000138670	RASGEF1B	4	protein_coding	1.24785	5.43116	3.47556	0.00201423	0.0481287	-1.6101
ENSG00000184985.16	ENSG00000184985	SORCS2	4	protein_coding	-0.787638	4.65983	-3.47246	0.00202959	0.0483646	-1.42567
ENSG00000135525.18	ENSG00000135525	MAP7	6	protein_coding	-0.878169	4.83929	-3.47035	0.00204007	0.0484833	-1.43933
ENSG00000196628.16	ENSG00000196628	TCF4	18	protein_coding	0.749032	4.36514	3.46791	0.00205226	0.0486419	-1.46006
ENSG00000136636.12	ENSG00000136636	KCTD3	1	protein_coding	0.587146	5.75339	3.46582	0.00206277	0.0486462	-1.64044
ENSG00000130558.19	ENSG00000130558	OLFM1	9	protein_coding	-0.482309	8.91087	-3.46569	0.00206348	0.0486462	-1.78927
ENSG00000131370.15	ENSG00000131370	SH3BP5	3	protein_coding	0.460214	7.11821	3.45769	0.00210421	0.0494741	-1.76911
ENSG00000111961.17	ENSG00000111961	SASH1	6	protein_coding	0.679136	4.24708	3.45399	0.00212331	0.0497905	-1.54348
ENSG00000169184.5	ENSG00000169184	MN1	22	protein_coding	-0.824508	4.52913	-3.44842	0.00215241	0.050339	-1.51387
ENSG00000182004.12	ENSG00000182004	SNRPE	1	protein_coding	0.600553	6.0659	3.44669	0.00216151	0.0503491	-1.72066
ENSG00000129422.14	ENSG00000129422	MTUS1	8	protein_coding	-0.975643	5.69935	-3.44617	0.00216426	0.0503491	-1.56291
ENSG00000137955.15	ENSG00000137955	RABGGTB	1	protein_coding	-0.596054	6.25857	-3.44357	0.00217804	0.0505363	-1.67009
ENSG00000166275.15	ENSG00000166275	BORCS7	10	protein_coding	-0.594298	5.49211	-3.44079	0.00219288	0.050747	-1.6101
ENSG00000163382.11	ENSG00000163382	NAXE	1	protein_coding	0.609584	5.67902	3.43749	0.00221065	0.0509809	-1.68916
ENSG00000169330.8	ENSG00000169330	KIAA1024	15	protein_coding	0.599442	5.01639	3.43677	0.00221455	0.0509809	-1.613
ENSG00000143398.19	ENSG00000143398	PIP5K1A	1	protein_coding	0.757056	4.58949	3.43218	0.0022395	0.051421	-1.61301
ENSG00000169255.14	ENSG00000169255	B3GALNT1	3	protein_coding	0.435979	6.93428	3.43058	0.00224823	0.0514873	-1.80634
ENSG00000124785.8	ENSG00000124785	NRN1	6	protein_coding	-0.557337	7.24884	-3.42843	0.00226005	0.0514962	-1.8131
ENSG00000163964.14	ENSG00000163964	PIGX	3	protein_coding	0.540788	6.24559	3.42675	0.00226935	0.0514962	-1.76621
ENSG00000117523.16	ENSG00000117523	PRRC2C	1	protein_coding	0.5844	9.67455	3.42583	0.00227445	0.0514962	-1.92635
ENSG00000054267.21	ENSG00000054267	ARID4B	1	protein_coding	0.514113	8.49367	3.4258	0.00227461	0.0514962	-1.89447
ENSG00000116918.13	ENSG00000116918	TSNAX	1	protein_coding	0.586891	4.92623	3.42522	0.00227782	0.0514962	-1.67328
ENSG00000066032.18	ENSG00000066032	CTNNA2	2	protein_coding	0.451278	7.42358	3.4133	0.00234498	0.0528791	-1.87189
ENSG00000153956.15	ENSG00000153956	CACNA2D1	7	protein_coding	-0.629131	7.65676	-3.41035	0.00236196	0.0531259	-1.88454
ENSG00000135776.4	ENSG00000135776	ABCB10	1	protein_coding	0.906974	3.85421	3.40875	0.00237117	0.0531517	-1.56086
ENSG00000154975.13	ENSG00000154975	CA10	17	protein_coding	-0.906081	5.30285	-3.40806	0.00237516	0.0531517	-1.67314
ENSG00000141433.12	ENSG00000141433	ADCYAP1	18	protein_coding	-1.68993	4.58489	-3.39689	0.00244066	0.0544793	-1.60522
ENSG00000117533.14	ENSG00000117533	VAMP4	1	protein_coding	0.65387	4.5688	3.3928	0.00246507	0.0548852	-1.68631
ENSG00000067533.5	ENSG00000067533	RRP15	1	protein_coding	0.610125	5.80593	3.38894	0.00248835	0.0551307	-1.84364
ENSG00000143376.13	ENSG00000143376	SNX27	1	protein_coding	0.647476	5.65673	3.3889	0.00248861	0.0551307	-1.80981
ENSG00000148082.9	ENSG00000148082	SHC3	9	protein_coding	0.559107	6.31049	3.38672	0.00250183	0.0552847	-1.8969
ENSG00000169857.7	ENSG00000169857	AVEN	15	protein_coding	0.878741	4.79991	3.37771	0.00255725	0.0563683	-1.71974
ENSG00000183155.4	ENSG00000183155	RABIF	1	protein_coding	0.696728	4.91085	3.37245	0.00259022	0.0569524	-1.7649
ENSG00000122733.12	ENSG00000122733	PHF24	9	protein_coding	0.729572	6.49159	3.36843	0.0026156	0.0573676	-1.92065
ENSG00000171450.5	ENSG00000171450	CDK5R2	2	protein_coding	0.486311	7.47404	3.36421	0.00264262	0.0578163	-1.98963
ENSG00000138028.15	ENSG00000138028	CGREF1	2	protein_coding	0.516017	5.82233	3.3627	0.00265231	0.0578846	-1.88095
ENSG00000145526.11	ENSG00000145526	CDH18	5	protein_coding	0.735456	4.66147	3.35992	0.0026703	0.0581334	-1.75038
ENSG00000114279.13	ENSG00000114279	FGF12	3	protein_coding	0.521871	7.08517	3.35884	0.00267731	0.0581424	-1.98483
ENSG00000143614.9	ENSG00000143614	GATAD2B	1	protein_coding	0.528482	6.03091	3.35772	0.00268456	0.0581566	-1.92729
ENSG00000168159.11	ENSG00000168159	RNF187	1	protein_coding	0.539257	7.80371	3.35476	0.00270396	0.0584334	-2.03128
ENSG00000182050.13	ENSG00000182050	MGAT4C	12	protein_coding	-1.30216	5.1983	-3.34896	0.00274228	0.0591165	-1.77428
ENSG00000143858.11	ENSG00000143858	SYT2	1	protein_coding	-0.669546	5.50355	-3.34502	0.00276864	0.0593807	-1.83642
ENSG00000168772.10	ENSG00000168772	CXXC4	4	protein_coding	0.497436	6.45697	3.34461	0.00277143	0.0593807	-1.98801
ENSG00000152192.7	ENSG00000152192	POU4F1	13	protein_coding	-1.10275	8.2288	-3.34411	0.00277473	0.0593807	-2.05143
ENSG00000113441.15	ENSG00000113441	LNPEP	5	protein_coding	-0.592408	6.0332	-3.342	0.00278904	0.0594689	-1.88916
ENSG00000169905.12	ENSG00000169905	TOR1AIP2	1	protein_coding	0.527319	7.22195	3.34151	0.00279235	0.0594689	-2.03129
ENSG00000117139.17	ENSG00000117139	KDM5B	1	protein_coding	0.59385	7.99824	3.33933	0.0028071	0.0596391	-2.07719
ENSG00000143322.19	ENSG00000143322	ABL2	1	protein_coding	0.571881	6.02093	3.33733	0.00282075	0.0597851	-1.97278
ENSG00000146282.17	ENSG00000146282	RARS2	6	protein_coding	-0.510574	6.17316	-3.33442	0.00284079	0.0600653	-1.93681
ENSG00000143850.14	ENSG00000143850	PLEKHA6	1	protein_coding	0.660917	6.11775	3.33306	0.00285013	0.0601187	-1.98205
ENSG00000197498.12	ENSG00000197498	RPF2	6	protein_coding	-0.579674	5.75833	-3.32879	0.00287979	0.0605117	-1.88692
ENSG00000001461.16	ENSG00000001461	NIPAL3	1	protein_coding	-0.669697	5.36266	-3.3284	0.00288249	0.0605117	-1.83598
ENSG00000197969.12	ENSG00000197969	VPS13A	9	protein_coding	0.830485	6.04598	3.32549	0.00290291	0.0607957	-2.00332
ENSG00000142530.10	ENSG00000142530	FAM71E1	19	protein_coding	-0.893532	3.90397	-3.32138	0.002932	0.0612593	-1.71232
ENSG00000228623.6	ENSG00000228623	ZNF883	9	transcribed_unprocessed_pseudogene	-0.663574	4.98643	-3.31552	0.00297388	0.0619875	-1.82919
ENSG00000028277.21	ENSG00000028277	POU2F2	19	protein_coding	-1.24958	4.97244	-3.3084	0.00302558	0.0628648	-1.83465
ENSG00000087245.12	ENSG00000087245	MMP2	16	protein_coding	-1.18053	4.61677	-3.30777	0.00303023	0.0628648	-1.75808
ENSG00000149485.18	ENSG00000149485	FADS1	11	protein_coding	0.472166	6.69702	3.30414	0.00305695	0.0632287	-2.09564
ENSG00000143499.13	ENSG00000143499	SMYD2	1	protein_coding	0.625492	5.6541	3.30344	0.00306211	0.0632287	-1.98015
ENSG00000188483.7	ENSG00000188483	IER5L	9	protein_coding	-1.04551	5.58983	-3.30237	0.00307006	0.0632446	-1.91703
ENSG00000158864.12	ENSG00000158864	NDUFS2	1	protein_coding	0.51007	6.60004	3.29804	0.00310236	0.0637611	-2.09625
ENSG00000107537.13	ENSG00000107537	PHYH	10	protein_coding	0.647679	5.11431	3.29365	0.00313554	0.0641947	-1.9375
ENSG00000082556.10	ENSG00000082556	OPRK1	8	protein_coding	0.679906	5.08604	3.29318	0.0031391	0.0641947	-1.89325
ENSG00000162910.18	ENSG00000162910	MRPL55	1	protein_coding	0.530742	6.04859	3.29236	0.0031453	0.0641947	-2.07892
ENSG00000136631.14	ENSG00000136631	VPS45	1	protein_coding	0.569592	5.07422	3.27734	0.00326152	0.066413	-2.00018
ENSG00000144619.14	ENSG00000144619	CNTN4	3	protein_coding	2.54237	4.70344	3.27533	0.00327739	0.0664305	-1.89915
ENSG00000148090.11	ENSG00000148090	AUH	9	protein_coding	-0.745788	5.03685	-3.27449	0.00328406	0.0664305	-1.92269
ENSG00000184156.16	ENSG00000184156	KCNQ3	8	protein_coding	1.27383	6.58972	3.27438	0.00328499	0.0664305	-2.16363
ENSG00000164076.16	ENSG00000164076	CAMKV	3	protein_coding	0.532516	6.4665	3.255	0.00344222	0.069451	-2.20768
ENSG00000196418.12	ENSG00000196418	ZNF124	1	protein_coding	0.807937	3.9766	3.25241	0.00346377	0.0697262	-1.93741
ENSG00000068885.14	ENSG00000068885	IFT80	3	protein_coding	-0.916646	4.70951	-3.2512	0.0034739	0.0697708	-1.91143
ENSG00000182901.16	ENSG00000182901	RGS7	1	protein_coding	0.971958	4.45372	3.24962	0.0034871	0.0698767	-1.98239
ENSG00000198626.15	ENSG00000198626	RYR2	1	protein_coding	0.571535	5.00948	3.24529	0.00352367	0.0704493	-2.07614
ENSG00000105278.10	ENSG00000105278	ZFR2	19	protein_coding	0.487674	5.25661	3.23938	0.00357419	0.0712978	-2.11878
ENSG00000146247.13	ENSG00000146247	PHIP	6	protein_coding	0.517906	7.86049	3.23041	0.00365221	0.0726897	-2.31293
ENSG00000143333.6	ENSG00000143333	RGS16	1	protein_coding	-0.926856	5.16585	-3.22813	0.00367227	0.0729244	-2.06509
ENSG00000168827.14	ENSG00000168827	GFM1	3	protein_coding	-0.569743	5.56763	-3.22708	0.00368156	0.0729445	-2.10912
ENSG00000164219.9	ENSG00000164219	PGGT1B	5	protein_coding	-0.68397	4.95122	-3.22588	0.00369224	0.072992	-2.03121
ENSG00000121644.18	ENSG00000121644	DESI2	1	protein_coding	0.83181	4.33567	3.22386	0.00371022	0.0730742	-2.02646
ENSG00000118873.15	ENSG00000118873	RAB3GAP2	1	protein_coding	0.544718	6.68378	3.22324	0.00371573	0.0730742	-2.27806
ENSG00000005100.12	ENSG00000005100	DHX33	17	protein_coding	-0.703898	4.78103	-3.22257	0.0037218	0.0730742	-2.01677
ENSG00000143774.16	ENSG00000143774	GUK1	1	protein_coding	0.520948	8.82368	3.2217	0.00372954	0.0730742	-2.37178
ENSG00000126733.20	ENSG00000126733	DACH2	X	protein_coding	0.793863	5.2097	3.21397	0.00379946	0.0742791	-2.18196
ENSG00000156508.17	ENSG00000156508	EEF1A1	6	protein_coding	-0.958469	4.65676	-3.21143	0.0038228	0.0744499	-1.99884
ENSG00000155755.18	ENSG00000155755	TMEM237	2	protein_coding	-0.536353	5.20225	-3.21118	0.00382509	0.0744499	-2.08119
ENSG00000154803.12	ENSG00000154803	FLCN	17	protein_coding	0.499214	4.57902	3.20449	0.00388702	0.0754404	-2.0911
ENSG00000122574.10	ENSG00000122574	WIPF3	7	protein_coding	0.691784	4.93538	3.20373	0.00389416	0.0754404	-2.14871
ENSG00000162981.13	ENSG00000162981	FAM84A	2	protein_coding	0.7187	5.15755	3.20134	0.00391651	0.0754404	-2.18465
ENSG00000164574.15	ENSG00000164574	GALNT10	5	protein_coding	0.860378	4.07054	3.20123	0.00391758	0.0754404	-2.03287
ENSG00000182362.13	ENSG00000182362	YBEY	21	protein_coding	-0.857796	4.64693	-3.2011	0.00391876	0.0754404	-2.04008
ENSG00000035862.12	ENSG00000035862	TIMP2	17	protein_coding	0.416499	7.67368	3.19901	0.00393848	0.0756549	-2.37174
ENSG00000248092.7	ENSG00000248092	NNT-AS1	5	antisense	-0.56103	4.89843	-3.19788	0.00394922	0.0756962	-2.08287
ENSG00000100564.8	ENSG00000100564	PIGH	14	protein_coding	-0.651897	4.39765	-3.19158	0.00400938	0.0766827	-2.02931
ENSG00000159346.12	ENSG00000159346	ADIPOR1	1	protein_coding	0.549669	6.03667	3.18964	0.00402803	0.0768725	-2.29009
ENSG00000114126.17	ENSG00000114126	TFDP2	3	protein_coding	-0.684158	4.95113	-3.18733	0.00405043	0.077009	-2.12177
ENSG00000132694.18	ENSG00000132694	ARHGEF11	1	protein_coding	0.621839	4.94458	3.1871	0.00405265	0.077009	-2.16773
ENSG00000162819.11	ENSG00000162819	BROX	1	protein_coding	0.750752	4.02585	3.18606	0.00406279	0.0770356	-2.05893
ENSG00000214113.10	ENSG00000214113	LYRM4	6	protein_coding	-0.578477	5.42283	-3.18351	0.00408766	0.0773411	-2.19729
ENSG00000185070.10	ENSG00000185070	FLRT2	14	protein_coding	0.692423	5.03733	3.18256	0.00409698	0.0773513	-2.2178
ENSG00000160097.17	ENSG00000160097	FNDC5	1	protein_coding	-0.465697	6.97324	-3.17697	0.00415224	0.0781778	-2.35447
ENSG00000151834.15	ENSG00000151834	GABRA2	4	protein_coding	0.831972	5.72476	3.17635	0.00415849	0.0781778	-2.28354
ENSG00000078725.12	ENSG00000078725	BRINP1	9	protein_coding	-0.41335	7.21075	-3.17227	0.0041993	0.0786242	-2.40615
ENSG00000116983.12	ENSG00000116983	HPCAL4	1	protein_coding	0.556572	5.91846	3.17219	0.00420007	0.0786242	-2.36288
ENSG00000143436.10	ENSG00000143436	MRPL9	1	protein_coding	0.551754	4.99264	3.16311	0.00429242	0.0801827	-2.24034
ENSG00000136158.11	ENSG00000136158	SPRY2	13	protein_coding	-0.797205	4.95248	-3.161	0.00431415	0.0804183	-2.13157
ENSG00000088356.5	ENSG00000088356	PDRG1	20	protein_coding	-0.554145	6.65976	-3.15955	0.00432908	0.0805263	-2.36142
ENSG00000143815.14	ENSG00000143815	LBR	1	protein_coding	0.642155	4.52802	3.15389	0.00438809	0.0814521	-2.23443
ENSG00000176595.3	ENSG00000176595	KBTBD11	8	protein_coding	0.552319	5.87167	3.15102	0.00441838	0.0815713	-2.3684
ENSG00000168275.14	ENSG00000168275	COA6	1	protein_coding	0.537606	5.83362	3.14931	0.00443649	0.0815713	-2.35071
ENSG00000003509.15	ENSG00000003509	NDUFAF7	2	protein_coding	-0.737729	4.12473	-3.14848	0.0044453	0.0815713	-2.10157
ENSG00000116539.12	ENSG00000116539	ASH1L	1	protein_coding	0.738293	7.56612	3.14785	0.00445201	0.0815713	-2.49873
ENSG00000155886.11	ENSG00000155886	SLC24A2	9	protein_coding	-0.899864	4.55841	-3.1475	0.00445569	0.0815713	-2.14939
ENSG00000196090.12	ENSG00000196090	PTPRT	20	protein_coding	0.786334	5.25115	3.14739	0.0044569	0.0815713	-2.29274
ENSG00000263874.2	ENSG00000263874	LINC00672	17	protein_coding	0.740557	5.11636	3.14716	0.00445927	0.0815713	-2.26679
ENSG00000177189.13	ENSG00000177189	RPS6KA3	X	protein_coding	-0.686977	6.56958	-3.14513	0.00448103	0.0816623	-2.3662
ENSG00000120645.11	ENSG00000120645	IQSEC3	12	protein_coding	0.713709	4.62409	3.14496	0.00448277	0.0816623	-2.20978
ENSG00000151693.10	ENSG00000151693	ASAP2	2	protein_coding	0.519905	5.0344	3.14264	0.00450769	0.0819471	-2.30554
ENSG00000136546.14	ENSG00000136546	SCN7A	2	protein_coding	-0.650491	5.18281	-3.13031	0.00464237	0.0841498	-2.22882
ENSG00000243449.6	ENSG00000243449	C4orf48	4	protein_coding	0.397754	9.601	3.12981	0.00464795	0.0841498	-2.60074
ENSG00000115365.11	ENSG00000115365	LANCL1	2	protein_coding	-0.649691	6.24575	-3.12792	0.00466901	0.084358	-2.38548
ENSG00000152904.11	ENSG00000152904	GGPS1	1	protein_coding	0.445508	6.48551	3.12547	0.00469631	0.0846776	-2.47979
ENSG00000166922.8	ENSG00000166922	SCG5	15	protein_coding	0.481545	8.53447	3.12211	0.00473408	0.0851844	-2.58681
ENSG00000162852.13	ENSG00000162852	CNST	1	protein_coding	0.503057	6.46867	3.12054	0.00475194	0.0853318	-2.484
ENSG00000143753.12	ENSG00000143753	DEGS1	1	protein_coding	0.570644	6.05536	3.11095	0.0048617	0.08696	-2.48096
ENSG00000133935.6	ENSG00000133935	ERG28	14	protein_coding	0.719661	6.13278	3.1109	0.00486234	0.08696	-2.49986
ENSG00000173726.10	ENSG00000173726	TOMM20	1	protein_coding	0.370033	7.56124	3.10828	0.00489273	0.0873264	-2.58211
ENSG00000116586.11	ENSG00000116586	LAMTOR2	1	protein_coding	0.587573	5.51445	3.10469	0.00493474	0.0878526	-2.43373
ENSG00000100167.20	ENSG00000100167	2003-09-01	22	protein_coding	0.354981	9.45906	3.10396	0.00494343	0.0878526	-2.65872
ENSG00000138814.16	ENSG00000138814	PPP3CA	4	protein_coding	0.446944	6.76871	3.10322	0.00495211	0.0878526	-2.55427
ENSG00000186310.9	ENSG00000186310	NAP1L3	X	protein_coding	0.637668	8.09735	3.09875	0.00500502	0.0884087	-2.60598
ENSG00000163156.11	ENSG00000163156	SCNM1	1	protein_coding	0.517448	5.23338	3.09868	0.0050059	0.0884087	-2.4336
ENSG00000172247.3	ENSG00000172247	C1QTNF4	11	protein_coding	0.504109	7.17478	3.09804	0.00501354	0.0884087	-2.57358
ENSG00000157064.10	ENSG00000157064	NMNAT2	1	protein_coding	0.481519	7.41794	3.09248	0.00508027	0.0894067	-2.61074
ENSG00000133424.20	ENSG00000133424	LARGE1	22	protein_coding	-0.687788	5.84995	-3.08979	0.00511287	0.0897081	-2.43022
ENSG00000167508.11	ENSG00000167508	MVD	16	protein_coding	0.528762	7.484	3.08939	0.00511774	0.0897081	-2.62606
ENSG00000130731.15	ENSG00000130731	METTL26	16	protein_coding	0.40681	7.17325	3.08577	0.005162	0.0903044	-2.60952
ENSG00000164307.12	ENSG00000164307	ERAP1	5	protein_coding	-0.781803	4.09206	-3.08448	0.00517778	0.090401	-2.21764
ENSG00000081692.12	ENSG00000081692	JMJD4	1	protein_coding	0.724213	3.77487	3.08265	0.00520038	0.0904552	-2.27025
ENSG00000143793.12	ENSG00000143793	C1orf35	1	protein_coding	0.775682	5.22884	3.08257	0.0052014	0.0904552	-2.47252
ENSG00000203727.3	ENSG00000203727	SAMD5	6	protein_coding	0.626696	4.36659	3.08163	0.00521297	0.0904778	-2.39926
ENSG00000157778.8	ENSG00000157778	PSMG3	7	protein_coding	0.724238	4.44101	3.07908	0.00524466	0.090849	-2.32433
ENSG00000132676.15	ENSG00000132676	DAP3	1	protein_coding	0.570287	5.51793	3.0776	0.00526317	0.0909909	-2.49615
ENSG00000106477.18	ENSG00000106477	CEP41	7	protein_coding	0.459631	5.26551	3.07449	0.00530218	0.091486	-2.46654
ENSG00000162630.5	ENSG00000162630	B3GALT2	1	protein_coding	0.623251	5.40476	3.07215	0.00533179	0.0918173	-2.5044
ENSG00000143845.14	ENSG00000143845	ETNK2	1	protein_coding	0.816593	5.25699	3.07107	0.00534545	0.0918729	-2.49255
ENSG00000105722.9	ENSG00000105722	ERF	19	protein_coding	-0.979724	3.99364	-3.06983	0.00536121	0.0919645	-2.25796
ENSG00000104723.20	ENSG00000104723	TUSC3	8	protein_coding	0.414666	8.01869	3.05528	0.00554945	0.0948427	-2.71147
ENSG00000083290.19	ENSG00000083290	ULK2	17	protein_coding	0.411178	6.55517	3.05518	0.00555075	0.0948427	-2.63173
ENSG00000086712.12	ENSG00000086712	TXLNG	X	protein_coding	0.886414	5.22412	3.05404	0.0055658	0.0948427	-2.50141
ENSG00000116251.10	ENSG00000116251	RPL22	1	protein_coding	-0.496659	6.61526	-3.05357	0.00557202	0.0948427	-2.61755
ENSG00000168502.17	ENSG00000168502	MTCL1	18	protein_coding	-0.734235	4.92608	-3.05081	0.00560848	0.0951424	-2.41362
ENSG00000136628.17	ENSG00000136628	EPRS	1	protein_coding	0.577169	8.17206	3.05061	0.00561121	0.0951424	-2.73407
ENSG00000070047.11	ENSG00000070047	PHRF1	11	protein_coding	-0.624226	4.26017	-3.04821	0.00564316	0.0953238	-2.33406
ENSG00000182674.5	ENSG00000182674	KCNB2	8	protein_coding	0.84359	4.63933	3.04818	0.00564353	0.0953238	-2.45005
ENSG00000120833.13	ENSG00000120833	SOCS2	12	protein_coding	-0.677639	5.4672	-3.04453	0.00569255	0.095968	-2.48335
ENSG00000170175.10	ENSG00000170175	CHRNB1	17	protein_coding	0.637878	4.37297	3.04208	0.00572567	0.0962566	-2.41259
ENSG00000203880.11	ENSG00000203880	PCMTD2	20	protein_coding	-0.682382	4.93133	-3.04106	0.00573955	0.0962566	-2.40803
ENSG00000155974.12	ENSG00000155974	GRIP1	12	protein_coding	-0.473026	5.79782	-3.04085	0.00574243	0.0962566	-2.55311
ENSG00000197958.12	ENSG00000197958	RPL12	9	protein_coding	0.417914	7.48961	3.03033	0.00588705	0.0984936	-2.74696
ENSG00000104549.11	ENSG00000104549	SQLE	8	protein_coding	0.409481	7.91648	3.02826	0.00591601	0.09874	-2.7744
ENSG00000163374.19	ENSG00000163374	YY1AP1	1	protein_coding	0.533154	5.11634	3.02768	0.00592418	0.09874	-2.57785
ENSG00000143776.18	ENSG00000143776	CDC42BPA	1	protein_coding	0.521287	7.73886	3.0258	0.00595047	0.0989911	-2.77322
ENSG00000115756.12	ENSG00000115756	HPCAL1	2	protein_coding	0.630498	7.15157	3.02301	0.00598983	0.0994583	-2.73925
ENSG00000048342.15	ENSG00000048342	CC2D2A	4	protein_coding	-0.689094	3.9275	-3.02196	0.0060047	0.0995177	-2.35071
ENSG00000070886.11	ENSG00000070886	EPHA8	1	protein_coding	0.761452	5.66005	3.01843	0.00605504	0.100164	-2.64621
ENSG00000197928.10	ENSG00000197928	ZNF677	19	protein_coding	-0.733175	4.77059	-3.01313	0.00613133	0.101236	-2.46262
ENSG00000162631.18	ENSG00000162631	NTNG1	1	protein_coding	-0.752303	5.32207	-3.00639	0.00622952	0.102432	-2.50421
ENSG00000165030.3	ENSG00000165030	NFIL3	9	protein_coding	0.599619	4.9517	3.00559	0.00624134	0.102432	-2.6074
ENSG00000197381.15	ENSG00000197381	ADARB1	21	protein_coding	0.460781	6.01179	3.00537	0.00624458	0.102432	-2.71869
ENSG00000225470.7	ENSG00000225470	JPX	X	lincRNA	0.501587	7.08804	3.00498	0.00625028	0.102432	-2.76594
ENSG00000160688.18	ENSG00000160688	FLAD1	1	protein_coding	0.549399	5.53972	3.00289	0.00628122	0.102616	-2.6713
ENSG00000060982.14	ENSG00000060982	BCAT1	12	protein_coding	-0.520378	7.32056	-3.00114	0.00630724	0.102616	-2.76684
ENSG00000134874.17	ENSG00000134874	DZIP1	13	protein_coding	0.634308	6.66162	3.00111	0.00630771	0.102616	-2.78025
ENSG00000142408.4	ENSG00000142408	CACNG8	19	protein_coding	0.603931	7.30738	3.00109	0.00630801	0.102616	-2.80953
ENSG00000072274.12	ENSG00000072274	TFRC	3	protein_coding	-0.618101	5.1869	-2.99959	0.00633026	0.102788	-2.53821
ENSG00000157734.13	ENSG00000157734	SNX22	15	protein_coding	0.651002	4.04926	2.9986	0.00634506	0.102839	-2.48648
ENSG00000152684.10	ENSG00000152684	PELO	5	protein_coding	-0.796105	4.4914	-2.99725	0.00636525	0.102977	-2.44598
ENSG00000171033.12	ENSG00000171033	PKIA	8	protein_coding	0.387158	9.04943	2.99441	0.00640813	0.103481	-2.89221
ENSG00000164418.20	ENSG00000164418	GRIK2	6	protein_coding	0.695817	4.17277	2.99129	0.00645541	0.103892	-2.50962
ENSG00000104341.16	ENSG00000104341	LAPTM4B	8	protein_coding	-0.521357	6.34262	-2.9909	0.00646133	0.103892	-2.73169
ENSG00000170903.10	ENSG00000170903	MSANTD4	11	protein_coding	-0.50677	5.90043	-2.9904	0.00646896	0.103892	-2.69826
ENSG00000183044.11	ENSG00000183044	ABAT	16	protein_coding	0.573296	5.14075	2.98756	0.00651228	0.104398	-2.66068
ENSG00000158796.16	ENSG00000158796	DEDD	1	protein_coding	0.637175	4.58462	2.98506	0.0065508	0.104825	-2.58956
ENSG00000257704.3	ENSG00000257704	INAFM1	19	protein_coding	0.399711	7.05078	2.98301	0.00658238	0.105139	-2.8276
ENSG00000142541.16	ENSG00000142541	RPL13A	19	protein_coding	-0.597959	5.66342	-2.98112	0.00661176	0.105417	-2.65588
ENSG00000198648.10	ENSG00000198648	STK39	2	protein_coding	-0.467523	6.49326	-2.97845	0.00665343	0.105834	-2.77781
ENSG00000171303.6	ENSG00000171303	KCNK3	2	protein_coding	0.478728	6.36913	2.97791	0.00666187	0.105834	-2.77555
ENSG00000166707.10	ENSG00000166707	ZCCHC18	X	protein_coding	0.653248	4.03557	2.96587	0.00685321	0.108369	-2.5258
ENSG00000140332.15	ENSG00000140332	TLE3	15	protein_coding	-0.70588	5.68897	-2.9658	0.00685427	0.108369	-2.75289
ENSG00000276293.4	ENSG00000276293	PIP4K2B	17	protein_coding	0.328808	7.76957	2.96555	0.00685833	0.108369	-2.90025
ENSG00000160352.15	ENSG00000160352	ZNF714	19	protein_coding	0.644746	4.79018	2.95843	0.00697401	0.11	-2.68676
ENSG00000125629.14	ENSG00000125629	INSIG2	2	protein_coding	0.42209	5.51737	2.94138	0.00725856	0.114283	-2.77828
ENSG00000085719.12	ENSG00000085719	CPNE3	8	protein_coding	-0.630715	5.67583	-2.93927	0.00729456	0.114645	-2.70844
ENSG00000058799.14	ENSG00000058799	YIPF1	1	protein_coding	-0.496552	5.13163	-2.93575	0.00735495	0.115389	-2.6804
ENSG00000140945.16	ENSG00000140945	CDH13	16	protein_coding	1.11179	4.6257	2.93205	0.00741896	0.116186	-2.77004
ENSG00000187323.11	ENSG00000187323	DCC	18	protein_coding	0.59318	5.22501	2.9296	0.00746162	0.116647	-2.78977
ENSG00000100578.14	ENSG00000100578	KIAA0586	14	protein_coding	-0.736049	4.67487	-2.92599	0.00752491	0.117374	-2.63858
ENSG00000143315.7	ENSG00000143315	PIGM	1	protein_coding	0.556092	5.32427	2.92543	0.00753475	0.117374	-2.80487
ENSG00000198162.12	ENSG00000198162	MAN1A2	1	protein_coding	0.603629	7.9198	2.92411	0.00755802	0.117529	-3.00602
ENSG00000100344.10	ENSG00000100344	PNPLA3	22	protein_coding	0.891892	4.17056	2.92007	0.00762975	0.118436	-2.70915
ENSG00000143158.10	ENSG00000143158	MPC2	1	protein_coding	0.51973	6.61187	2.91635	0.00769639	0.11926	-2.94744
ENSG00000197345.12	ENSG00000197345	MRPL21	11	protein_coding	-0.489897	6.86508	-2.91363	0.00774549	0.119811	-2.95035
ENSG00000035687.9	ENSG00000035687	ADSS	1	protein_coding	0.498188	5.77524	2.91201	0.00777483	0.120054	-2.88936
ENSG00000232533.1	ENSG00000232533	AC093673.1	7	antisense	0.513172	4.40328	2.90632	0.00787895	0.121449	-2.71078
ENSG00000107262.21	ENSG00000107262	BAG1	9	protein_coding	-0.494728	6.17443	-2.9013	0.00797172	0.122664	-2.90793
ENSG00000139624.12	ENSG00000139624	CERS5	12	protein_coding	0.520626	5.01526	2.89208	0.00814505	0.125113	-2.81215
ENSG00000185274.11	ENSG00000185274	GALNT17	7	protein_coding	-0.70166	4.8225	-2.88908	0.0082021	0.12577	-2.75314
ENSG00000198952.8	ENSG00000198952	SMG5	1	protein_coding	0.601026	4.98726	2.8866	0.00824972	0.126281	-2.84119
ENSG00000119632.3	ENSG00000119632	IFI27L2	14	protein_coding	-0.444137	6.6621	-2.88099	0.00835819	0.12772	-2.98679
ENSG00000178035.11	ENSG00000178035	IMPDH2	3	protein_coding	-0.622045	4.50865	-2.88013	0.00837491	0.127754	-2.72236
ENSG00000197448.13	ENSG00000197448	GSTK1	7	protein_coding	-0.658655	4.45067	-2.86415	0.00869204	0.132289	-2.73901
ENSG00000082684.15	ENSG00000082684	SEMA5B	3	protein_coding	-0.960937	4.27923	-2.86321	0.00871104	0.132289	-2.70828
ENSG00000285982.1	ENSG00000285982	AC012213.5	8	protein_coding	-0.590875	4.94827	-2.86157	0.0087443	0.132289	-2.81458
ENSG00000143543.14	ENSG00000143543	JTB	1	protein_coding	0.496315	6.20366	2.86086	0.00875887	0.132289	-3.04428
ENSG00000033122.18	ENSG00000033122	LRRC7	1	protein_coding	0.627291	5.2768	2.86082	0.00875967	0.132289	-2.97716
ENSG00000178401.15	ENSG00000178401	DNAJC22	12	protein_coding	-0.766189	4.43654	-2.86047	0.00876672	0.132289	-2.76725
ENSG00000170381.13	ENSG00000170381	SEMA3E	7	protein_coding	-1.83783	5.74677	-2.85995	0.00877723	0.132289	-2.91364
ENSG00000092978.10	ENSG00000092978	GPATCH2	1	protein_coding	0.523869	5.68509	2.85781	0.0088211	0.132657	-3.00316
ENSG00000172840.6	ENSG00000172840	PDP2	16	protein_coding	0.413027	5.15481	2.85729	0.00883177	0.132657	-2.9433
ENSG00000152061.23	ENSG00000152061	RABGAP1L	1	protein_coding	0.447435	6.79457	2.85643	0.00884946	0.132697	-3.0958
ENSG00000152348.15	ENSG00000152348	ATG10	5	protein_coding	0.559813	4.33632	2.85309	0.00891818	0.1335	-2.80627
ENSG00000102100.15	ENSG00000102100	SLC35A2	X	protein_coding	0.683391	4.43821	2.85192	0.00894244	0.133636	-2.79838
ENSG00000091409.14	ENSG00000091409	ITGA6	2	protein_coding	1.0967	4.31534	2.84989	0.00898468	0.13404	-2.79834
ENSG00000101695.8	ENSG00000101695	RNF125	18	protein_coding	-0.779015	5.33841	-2.8481	0.00902213	0.134372	-2.84873
ENSG00000115392.11	ENSG00000115392	FANCL	2	protein_coding	-0.897196	4.2183	-2.84148	0.00916163	0.136219	-2.75491
ENSG00000205133.11	ENSG00000205133	TRIQK	8	protein_coding	-0.595543	4.45131	-2.83965	0.00920065	0.136401	-2.79444
ENSG00000167552.13	ENSG00000167552	TUBA1A	12	protein_coding	0.330283	12.2137	2.83945	0.0092048	0.136401	-3.28578
ENSG00000130224.14	ENSG00000130224	LRCH2	X	protein_coding	0.643008	5.67457	2.83676	0.00926234	0.137024	-2.99778
ENSG00000102109.8	ENSG00000102109	PCSK1N	X	protein_coding	0.37784	10.0358	2.83497	0.00930089	0.137363	-3.26174
ENSG00000182752.9	ENSG00000182752	PAPPA	9	protein_coding	0.922337	4.80995	2.83078	0.0093915	0.138261	-3.00603
ENSG00000182013.17	ENSG00000182013	PNMA8A	19	protein_coding	0.410708	7.24553	2.83071	0.00939305	0.138261	-3.17546
ENSG00000180008.8	ENSG00000180008	SOCS4	14	protein_coding	-0.45574	6.22753	-2.82733	0.00946684	0.139115	-3.06818
ENSG00000164619.9	ENSG00000164619	BMPER	7	protein_coding	-1.09602	5.44192	-2.82606	0.00949477	0.139294	-2.89937
ENSG00000215252.11	ENSG00000215252	GOLGA8B	15	protein_coding	0.601345	6.8559	2.81844	0.00966357	0.141514	-3.17109
ENSG00000143164.15	ENSG00000143164	DCAF6	1	protein_coding	0.54144	5.09443	2.81778	0.00967823	0.141514	-2.98964
ENSG00000250479.8	ENSG00000250479	CHCHD10	22	protein_coding	-0.630006	5.97069	-2.81686	0.00969875	0.141579	-3.05547
ENSG00000125503.12	ENSG00000125503	PPP1R12C	19	protein_coding	1.75821	4.51183	2.81438	0.00975451	0.142158	-2.8721
ENSG00000145632.14	ENSG00000145632	PLK2	5	protein_coding	-0.729568	6.36302	-2.81321	0.00978097	0.142308	-3.08447
ENSG00000198901.13	ENSG00000198901	PRC1	15	protein_coding	-0.946103	5.30643	-2.81214	0.00980525	0.142337	-2.89945
ENSG00000081138.13	ENSG00000081138	CDH7	18	protein_coding	0.453777	6.40855	2.8117	0.0098152	0.142337	-3.12926
ENSG00000067141.16	ENSG00000067141	NEO1	15	protein_coding	0.632006	4.68834	2.81016	0.00985023	0.14261	-2.96799
ENSG00000185518.11	ENSG00000185518	SV2B	15	protein_coding	-0.515156	6.18921	-2.80871	0.00988312	0.142852	-3.09415
ENSG00000130159.13	ENSG00000130159	ECSIT	19	protein_coding	-0.454355	5.28633	-2.80621	0.00994036	0.143121	-3.00378
ENSG00000167178.15	ENSG00000167178	ISLR2	15	protein_coding	0.53405	7.35118	2.80587	0.00994828	0.143121	-3.25149
ENSG00000137449.15	ENSG00000137449	CPEB2	4	protein_coding	0.625159	4.24071	2.80567	0.00995269	0.143121	-2.89988
ENSG00000022267.16	ENSG00000022267	FHL1	X	protein_coding	0.375322	7.15841	2.80507	0.00996668	0.143121	-3.22821
ENSG00000182054.9	ENSG00000182054	IDH2	15	protein_coding	0.509962	4.95491	2.80168	0.0100449	0.144009	-3.00349
ENSG00000136819.15	ENSG00000136819	C9orf78	9	protein_coding	-0.397197	6.11953	-2.79883	0.0101112	0.144725	-3.13103
ENSG00000103647.12	ENSG00000103647	CORO2B	15	protein_coding	-0.793752	4.18803	-2.79263	0.0102567	0.146569	-2.87796
ENSG00000122483.17	ENSG00000122483	CCDC18	1	protein_coding	-0.695627	4.25002	-2.79088	0.010298	0.146921	-2.87489
ENSG00000114923.16	ENSG00000114923	SLC4A3	2	protein_coding	0.390047	6.34438	2.79018	0.0103147	0.146921	-3.19224
ENSG00000198739.10	ENSG00000198739	LRRTM3	10	protein_coding	0.792006	4.3236	2.78565	0.0104228	0.147789	-2.94101
ENSG00000198763.3	ENSG00000198763	MT-ND2	MT	protein_coding	0.340589	12.753	2.78555	0.0104254	0.147789	-3.41211
ENSG00000114450.9	ENSG00000114450	GNB4	3	protein_coding	-0.554643	5.36503	-2.78431	0.0104551	0.147789	-3.0621
ENSG00000273032.2	ENSG00000273032	DGCR9	22	processed_transcript	0.749454	5.12436	2.78241	0.0105009	0.147789	-3.06867
ENSG00000142669.14	ENSG00000142669	SH3BGRL3	1	protein_coding	0.448982	8.5257	2.78225	0.0105048	0.147789	-3.32787
ENSG00000162769.12	ENSG00000162769	FLVCR1	1	protein_coding	0.484264	5.51638	2.78194	0.0105122	0.147789	-3.15117
ENSG00000095713.13	ENSG00000095713	CRTAC1	10	protein_coding	-0.942867	6.732	-2.78183	0.0105148	0.147789	-3.18829
ENSG00000130940.14	ENSG00000130940	CASZ1	1	protein_coding	-0.764512	5.65824	-2.78159	0.0105208	0.147789	-3.03712
ENSG00000197044.10	ENSG00000197044	ZNF441	19	protein_coding	2.42882	4.81041	2.78101	0.0105349	0.147789	-2.99301
ENSG00000146373.16	ENSG00000146373	RNF217	6	protein_coding	0.618093	4.51066	2.78066	0.0105432	0.147789	-2.99278
ENSG00000065600.12	ENSG00000065600	TMEM206	1	protein_coding	0.665948	4.06113	2.77745	0.0106215	0.14865	-2.93971
ENSG00000187957.7	ENSG00000187957	DNER	2	protein_coding	0.476203	7.89111	2.77377	0.0107118	0.149677	-3.33444
ENSG00000175040.5	ENSG00000175040	CHST2	3	protein_coding	-0.623181	4.93697	-2.77153	0.010767	0.15021	-3.00542
ENSG00000203705.10	ENSG00000203705	TATDN3	1	protein_coding	0.44455	5.03106	2.76988	0.0108079	0.150543	-3.10664
ENSG00000159348.12	ENSG00000159348	CYB5R1	1	protein_coding	0.475698	5.50695	2.76843	0.010844	0.150591	-3.15794
ENSG00000164983.7	ENSG00000164983	TMEM65	8	protein_coding	0.427698	5.85376	2.76837	0.0108456	0.150591	-3.20965
ENSG00000067836.12	ENSG00000067836	ROGDI	16	protein_coding	0.427371	6.93052	2.76642	0.0108941	0.151027	-3.28977
ENSG00000266402.3	ENSG00000266402	SNHG25	17	lincRNA	0.793756	4.89341	2.76539	0.0109199	0.151147	-3.06296
ENSG00000170382.11	ENSG00000170382	LRRN2	1	protein_coding	0.657178	4.64628	2.76172	0.0110124	0.152188	-3.08332
ENSG00000137968.16	ENSG00000137968	SLC44A5	1	protein_coding	-0.766614	3.8481	-2.7583	0.0110991	0.153147	-2.88981
ENSG00000132549.18	ENSG00000132549	VPS13B	8	protein_coding	-0.598947	4.58805	-2.75438	0.0111993	0.154243	-3.0335
ENSG00000152332.15	ENSG00000152332	UHMK1	1	protein_coding	0.424556	5.63797	2.75383	0.0112135	0.154243	-3.19422
ENSG00000107105.14	ENSG00000107105	ELAVL2	9	protein_coding	-0.356399	8.43042	-2.75124	0.0112805	0.154922	-3.38034
ENSG00000240891.7	ENSG00000240891	PLCXD2	3	protein_coding	0.544652	4.70605	2.74852	0.0113508	0.155645	-3.08453
ENSG00000131171.12	ENSG00000131171	SH3BGRL	X	protein_coding	0.52931	7.3077	2.74648	0.0114041	0.156134	-3.34652
ENSG00000144867.11	ENSG00000144867	SRPRB	3	protein_coding	-0.511221	5.43623	-2.74431	0.0114608	0.156667	-3.1563
ENSG00000156427.7	ENSG00000156427	FGF18	5	protein_coding	-0.774616	4.82064	-2.74041	0.0115637	0.157673	-3.01131
ENSG00000198840.2	ENSG00000198840	MT-ND3	MT	protein_coding	0.49184	13.0425	2.73994	0.0115762	0.157673	-3.50946
ENSG00000135144.7	ENSG00000135144	DTX1	12	protein_coding	0.549558	4.4487	2.73949	0.011588	0.157673	-3.08995
ENSG00000180694.13	ENSG00000180694	TMEM64	8	protein_coding	-0.937656	4.09054	-2.73762	0.0116379	0.158107	-2.93274
ENSG00000266472.5	ENSG00000266472	MRPS21	1	protein_coding	0.466407	7.11779	2.73547	0.0116951	0.15864	-3.37116
ENSG00000160818.16	ENSG00000160818	GPATCH4	1	protein_coding	0.467026	6.08692	2.73303	0.0117607	0.159285	-3.31544
ENSG00000099385.11	ENSG00000099385	BCL7C	16	protein_coding	0.504621	4.82113	2.73221	0.0117826	0.159337	-3.15214
ENSG00000158716.8	ENSG00000158716	DUSP23	1	protein_coding	0.567985	4.63181	2.73151	0.0118016	0.159349	-3.1375
ENSG00000144339.11	ENSG00000144339	TMEFF2	2	protein_coding	0.619319	7.36384	2.72988	0.0118456	0.159698	-3.36812
ENSG00000064042.17	ENSG00000064042	LIMCH1	4	protein_coding	0.390008	6.54394	2.7289	0.0118722	0.159813	-3.34585
ENSG00000153904.19	ENSG00000153904	DDAH1	1	protein_coding	-0.413873	7.38954	-2.72806	0.0118951	0.159876	-3.38034
ENSG00000100938.17	ENSG00000100938	GMPR2	14	protein_coding	-0.487449	5.30093	-2.72682	0.0119287	0.160085	-3.16437
ENSG00000072506.12	ENSG00000072506	HSD17B10	X	protein_coding	-0.766401	5.20449	-2.7246	0.0119896	0.160658	-3.09781
ENSG00000235162.8	ENSG00000235162	C12orf75	12	protein_coding	0.879521	4.90785	2.72263	0.0120435	0.161134	-3.14274
ENSG00000197956.9	ENSG00000197956	S100A6	1	protein_coding	1.02816	5.36468	2.71962	0.0121265	0.161999	-3.21629
ENSG00000113569.15	ENSG00000113569	NUP155	5	protein_coding	-0.691251	4.07759	-2.71713	0.0121957	0.162676	-3.01448
ENSG00000117614.9	ENSG00000117614	SYF2	1	protein_coding	-0.56855	5.56257	-2.71576	0.0122339	0.16294	-3.23102
ENSG00000273270.1	ENSG00000273270	AC090114.2	7	lincRNA	0.5666	5.32759	2.71297	0.0123121	0.163734	-3.25144
ENSG00000068400.13	ENSG00000068400	GRIPAP1	X	protein_coding	0.454792	7.41949	2.71119	0.0123622	0.164153	-3.42385
ENSG00000134480.14	ENSG00000134480	CCNH	5	protein_coding	-0.67099	4.6371	-2.70992	0.0123982	0.164383	-3.08391
ENSG00000065054.13	ENSG00000065054	SLC9A3R2	16	protein_coding	-0.497855	5.31668	-2.70915	0.0124197	0.164422	-3.194
ENSG00000122786.19	ENSG00000122786	CALD1	7	protein_coding	0.420042	6.5845	2.70633	0.0125	0.165237	-3.40427
ENSG00000116747.12	ENSG00000116747	TROVE2	1	protein_coding	0.421623	7.15986	2.70461	0.012549	0.165501	-3.43883
ENSG00000162989.4	ENSG00000162989	KCNJ3	2	protein_coding	0.482531	6.20855	2.70375	0.0125737	0.165501	-3.36875
ENSG00000156650.13	ENSG00000156650	KAT6B	10	protein_coding	0.522216	6.72335	2.70366	0.0125764	0.165501	-3.41822
ENSG00000186468.12	ENSG00000186468	RPS23	5	protein_coding	-0.406948	9.16721	-2.69931	0.0127014	0.166717	-3.51861
ENSG00000163623.9	ENSG00000163623	NKX6-1	4	protein_coding	2.73534	4.53808	2.69913	0.0127066	0.166717	-3.13634
ENSG00000118432.12	ENSG00000118432	CNR1	6	protein_coding	0.369267	8.31167	2.69824	0.0127324	0.166751	-3.49591
ENSG00000157181.15	ENSG00000157181	ODR4	1	protein_coding	0.534999	5.93905	2.69774	0.012747	0.166751	-3.35519
ENSG00000143469.18	ENSG00000143469	SYT14	1	protein_coding	0.575868	5.84856	2.69428	0.0128477	0.167575	-3.37437
ENSG00000149809.14	ENSG00000149809	TM7SF2	11	protein_coding	0.379674	7.62224	2.69427	0.012848	0.167575	-3.47978
ENSG00000185742.6	ENSG00000185742	C11orf87	11	protein_coding	0.645378	5.50038	2.6887	0.0130119	0.169462	-3.39028
ENSG00000106400.11	ENSG00000106400	ZNHIT1	7	protein_coding	-0.370493	7.21026	-2.68499	0.013122	0.170489	-3.4697
ENSG00000167081.16	ENSG00000167081	PBX3	9	protein_coding	-0.558659	8.01413	-2.68475	0.0131294	0.170489	-3.49261
ENSG00000094975.13	ENSG00000094975	SUCO	1	protein_coding	0.704032	6.02859	2.68291	0.0131843	0.17095	-3.41607
ENSG00000107864.14	ENSG00000107864	CPEB3	10	protein_coding	0.442887	5.58429	2.67731	0.013353	0.172883	-3.36057
ENSG00000183207.13	ENSG00000183207	RUVBL2	19	protein_coding	-0.318791	6.6568	-2.67508	0.0134208	0.173506	-3.45015
ENSG00000107438.8	ENSG00000107438	PDLIM1	10	protein_coding	-1.29847	5.63947	-2.67402	0.0134532	0.17367	-3.21776
ENSG00000213029.3	ENSG00000213029	SPHAR	1	protein_coding	0.477682	5.48458	2.67143	0.0135325	0.174359	-3.37131
ENSG00000064547.13	ENSG00000064547	LPAR2	19	protein_coding	0.645156	4.96072	2.67099	0.0135461	0.174359	-3.31025
ENSG00000117697.14	ENSG00000117697	NSL1	1	protein_coding	0.446148	4.72519	2.66824	0.0136306	0.175191	-3.26852
ENSG00000157570.11	ENSG00000157570	TSPAN18	11	protein_coding	-0.665612	5.16668	-2.66412	0.0137588	0.176371	-3.28731
ENSG00000099954.18	ENSG00000099954	CECR2	22	protein_coding	-0.849383	4.95614	-2.66357	0.0137758	0.176371	-3.2398
ENSG00000178381.11	ENSG00000178381	ZFAND2A	7	protein_coding	0.515572	5.70452	2.66294	0.0137956	0.176371	-3.41883
ENSG00000113328.18	ENSG00000113328	CCNG1	5	protein_coding	0.386052	5.93185	2.66219	0.0138189	0.176371	-3.44058
ENSG00000135002.11	ENSG00000135002	RFK	9	protein_coding	0.405067	7.02888	2.66167	0.0138353	0.176371	-3.51704
ENSG00000149182.14	ENSG00000149182	ARFGAP2	11	protein_coding	-0.425334	5.30871	-2.66144	0.0138425	0.176371	-3.31021
ENSG00000117600.12	ENSG00000117600	PLPPR4	1	protein_coding	0.486694	5.51301	2.65914	0.0139147	0.176968	-3.39157
ENSG00000260007.3	ENSG00000260007	AC107871.1	15	protein_coding	-0.60891	4.16741	-2.65868	0.0139295	0.176968	-3.1411
ENSG00000172803.17	ENSG00000172803	SNX32	11	protein_coding	0.690716	3.85874	2.65616	0.0140091	0.177724	-3.15371
ENSG00000115840.13	ENSG00000115840	SLC25A12	2	protein_coding	0.522314	4.91991	2.65323	0.0141022	0.178541	-3.32106
ENSG00000172348.14	ENSG00000172348	RCAN2	6	protein_coding	0.635414	7.45126	2.65286	0.014114	0.178541	-3.5559
ENSG00000172379.20	ENSG00000172379	ARNT2	15	protein_coding	0.494569	5.88309	2.64941	0.0142247	0.179684	-3.44475
ENSG00000144895.11	ENSG00000144895	EIF2A	3	protein_coding	-0.514547	6.05461	-2.6467	0.014312	0.180528	-3.43441
ENSG00000187867.8	ENSG00000187867	PALM3	19	protein_coding	0.791239	7.11229	2.64462	0.0143797	0.180864	-3.56127
ENSG00000143198.12	ENSG00000143198	MGST3	1	protein_coding	0.577443	7.07623	2.64445	0.0143851	0.180864	-3.5558
ENSG00000165973.18	ENSG00000165973	NELL1	11	protein_coding	-0.61195	4.76165	-2.64386	0.0144043	0.180864	-3.24623
ENSG00000130811.11	ENSG00000130811	EIF3G	19	protein_coding	-0.40321	6.18579	-2.64336	0.0144207	0.180864	-3.46046
ENSG00000081721.11	ENSG00000081721	DUSP12	1	protein_coding	0.742959	4.66463	2.64144	0.0144833	0.181218	-3.32712
ENSG00000165633.12	ENSG00000165633	VSTM4	10	protein_coding	-0.595033	4.11496	-2.64123	0.0144901	0.181218	-3.14547
ENSG00000117152.13	ENSG00000117152	RGS4	1	protein_coding	1.03965	7.06611	2.63951	0.0145465	0.181666	-3.56127
ENSG00000197965.11	ENSG00000197965	MPZL1	1	protein_coding	0.523454	6.35621	2.6378	0.014603	0.182114	-3.53186
ENSG00000197177.15	ENSG00000197177	ADGRA1	10	protein_coding	-0.73327	4.14336	-2.63712	0.0146255	0.182137	-3.19884
ENSG00000129244.8	ENSG00000129244	ATP1B2	17	protein_coding	0.554198	6.43048	2.6359	0.0146656	0.182378	-3.5509
ENSG00000214530.9	ENSG00000214530	STARD10	11	protein_coding	0.607629	5.01829	2.63513	0.0146913	0.182441	-3.35955
ENSG00000050426.15	ENSG00000050426	LETMD1	12	protein_coding	-0.45329	5.68338	-2.63378	0.014736	0.182515	-3.42938
ENSG00000092140.15	ENSG00000092140	G2E3	14	protein_coding	0.425385	5.0954	2.63361	0.0147418	0.182515	-3.38094
ENSG00000124493.13	ENSG00000124493	GRM4	6	protein_coding	-0.744629	3.92432	-2.63308	0.0147594	0.182515	-3.17602
ENSG00000166228.8	ENSG00000166228	PCBD1	10	protein_coding	0.370563	6.26502	2.63031	0.0148518	0.183401	-3.50389
ENSG00000116991.10	ENSG00000116991	SIPA1L2	1	protein_coding	0.558615	5.91054	2.62486	0.0150355	0.185311	-3.54786
ENSG00000204071.10	ENSG00000204071	TCEAL6	X	protein_coding	2.51795	4.31633	2.62448	0.0150485	0.185311	-3.24877
ENSG00000076554.15	ENSG00000076554	TPD52	8	protein_coding	-0.436101	7.25189	-2.62122	0.0151594	0.186417	-3.58441
ENSG00000154429.10	ENSG00000154429	CCSAP	1	protein_coding	0.499809	5.63296	2.6184	0.015256	0.187343	-3.50202
ENSG00000285816.1	ENSG00000285816	AP000944.2	11	protein_coding	0.55335	4.49474	2.61542	0.0153586	0.188341	-3.35467
ENSG00000257923.10	ENSG00000257923	CUX1	7	protein_coding	-0.498218	5.70813	-2.61421	0.0154007	0.188424	-3.44318
ENSG00000164978.17	ENSG00000164978	NUDT2	9	protein_coding	-0.527173	5.05024	-2.61399	0.0154082	0.188424	-3.369
ENSG00000101349.16	ENSG00000101349	PAK5	20	protein_coding	0.384381	5.77898	2.60862	0.0155957	0.190454	-3.54485
ENSG00000165655.16	ENSG00000165655	ZNF503	10	protein_coding	0.991283	4.97822	2.60516	0.0157175	0.191675	-3.41293
ENSG00000100626.16	ENSG00000100626	GALNT16	14	protein_coding	-0.614035	4.39161	-2.60302	0.0157931	0.1922	-3.26544
ENSG00000143811.18	ENSG00000143811	PYCR2	1	protein_coding	0.422713	4.38312	2.60231	0.0158183	0.1922	-3.35986
ENSG00000110492.15	ENSG00000110492	MDK	11	protein_coding	0.606352	6.72713	2.6021	0.0158259	0.1922	-3.60826
ENSG00000127955.16	ENSG00000127955	GNAI1	7	protein_coding	0.366935	6.30844	2.59626	0.0160348	0.194468	-3.60224
ENSG00000140836.16	ENSG00000140836	ZFHX3	16	protein_coding	-0.582327	5.63407	-2.59482	0.0160865	0.194828	-3.44958
ENSG00000133069.16	ENSG00000133069	TMCC2	1	protein_coding	0.546466	5.07561	2.5932	0.0161453	0.195271	-3.48609
ENSG00000154096.13	ENSG00000154096	THY1	11	protein_coding	-0.378663	8.59935	-2.59043	0.0162461	0.196222	-3.72732
ENSG00000104435.13	ENSG00000104435	STMN2	8	protein_coding	0.368438	12.1206	2.58963	0.016275	0.196302	-3.81403
ENSG00000177551.5	ENSG00000177551	NHLH2	1	protein_coding	-1.14702	5.61922	-2.58617	0.0164019	0.197562	-3.48635
ENSG00000285053.1	ENSG00000285053	TBCE	1	protein_coding	0.506988	5.89585	2.58415	0.0164762	0.19785	-3.59564
ENSG00000173068.17	ENSG00000173068	BNC2	9	protein_coding	0.492209	5.62484	2.58389	0.016486	0.19785	-3.55813
ENSG00000188739.14	ENSG00000188739	RBM34	1	protein_coding	0.465729	6.88577	2.5837	0.0164931	0.19785	-3.68086
ENSG00000111728.10	ENSG00000111728	ST8SIA1	12	protein_coding	-0.445383	6.8176	-2.58226	0.0165464	0.198056	-3.63194
ENSG00000157152.16	ENSG00000157152	SYN2	3	protein_coding	0.651943	6.01336	2.58202	0.0165552	0.198056	-3.59463
ENSG00000116750.13	ENSG00000116750	UCHL5	1	protein_coding	0.476619	5.98097	2.58062	0.0166073	0.19841	-3.60903
ENSG00000165752.16	ENSG00000165752	STK32C	10	protein_coding	-0.424563	5.90619	-2.57674	0.016752	0.199686	-3.56238
ENSG00000114200.9	ENSG00000114200	BCHE	3	protein_coding	0.960489	4.76903	2.57655	0.0167594	0.199686	-3.43197
ENSG00000010165.19	ENSG00000010165	METTL13	1	protein_coding	0.621136	4.02213	2.5754	0.0168024	0.199928	-3.37261
ENSG00000151948.11	ENSG00000151948	GLT1D1	12	protein_coding	3.09838	3.32122	2.57441	0.0168396	0.2001	-3.28954
ENSG00000159712.10	ENSG00000159712	ANKRD18CP	9	unprocessed_pseudogene	-0.994097	3.93297	-2.57318	0.0168861	0.200333	-3.27991
ENSG00000204764.13	ENSG00000204764	RANBP17	5	protein_coding	-0.788873	4.21902	-2.57269	0.0169046	0.200333	-3.32284
ENSG00000164070.11	ENSG00000164070	HSPA4L	4	protein_coding	-0.438318	6.47739	-2.57179	0.0169388	0.200469	-3.64097
ENSG00000140365.15	ENSG00000140365	COMMD4	15	protein_coding	-0.545813	4.54725	-2.56798	0.0170838	0.201914	-3.39257
ENSG00000130643.8	ENSG00000130643	CALY	10	protein_coding	0.630637	7.52079	2.56732	0.0171087	0.201938	-3.73376
ENSG00000171246.5	ENSG00000171246	NPTX1	17	protein_coding	-0.573461	4.70183	-2.56528	0.017187	0.202591	-3.42074
ENSG00000105784.15	ENSG00000105784	RUNDC3B	7	protein_coding	0.40555	6.66271	2.56283	0.0172814	0.203431	-3.70217
ENSG00000114999.7	ENSG00000114999	TTL	2	protein_coding	0.403656	7.23273	2.56204	0.0173121	0.203521	-3.72896
ENSG00000120324.8	ENSG00000120324	PCDHB10	5	protein_coding	-0.664629	4.21595	-2.56095	0.0173542	0.203715	-3.29984
ENSG00000006652.13	ENSG00000006652	IFRD1	7	protein_coding	0.502908	4.97087	2.56042	0.0173748	0.203715	-3.55514
ENSG00000162236.11	ENSG00000162236	STX5	11	protein_coding	-0.65014	3.91742	-2.55948	0.0174112	0.20387	-3.30823
ENSG00000152818.18	ENSG00000152818	UTRN	6	protein_coding	0.782595	5.03067	2.55879	0.0174379	0.203912	-3.45368
ENSG00000117394.21	ENSG00000117394	SLC2A1	1	protein_coding	-0.517039	5.22051	-2.55584	0.0175532	0.204989	-3.47885
ENSG00000162409.10	ENSG00000162409	PRKAA2	1	protein_coding	0.375834	5.79141	2.55355	0.0176433	0.205197	-3.63922
ENSG00000075223.13	ENSG00000075223	SEMA3C	7	protein_coding	0.936262	5.35438	2.55312	0.0176601	0.205197	-3.51806
ENSG00000259291.2	ENSG00000259291	ZNF710-AS1	15	antisense	0.560385	4.41773	2.55301	0.0176646	0.205197	-3.43573
ENSG00000213462.4	ENSG00000213462	ERV3-1	7	protein_coding	0.802624	3.9215	2.55221	0.0176959	0.205197	-3.38291
ENSG00000112972.14	ENSG00000112972	HMGCS1	5	protein_coding	0.373391	8.19021	2.55193	0.017707	0.205197	-3.81399
ENSG00000130844.17	ENSG00000130844	ZNF331	19	protein_coding	-0.556237	5.06909	-2.55184	0.0177106	0.205197	-3.46225
ENSG00000148690.11	ENSG00000148690	FRA10AC1	10	protein_coding	-0.409196	5.50605	-2.55071	0.0177552	0.205443	-3.60199
ENSG00000075624.14	ENSG00000075624	ACTB	7	protein_coding	0.320954	8.11089	2.54862	0.0178383	0.206134	-3.79425
ENSG00000010072.15	ENSG00000010072	SPRTN	1	protein_coding	0.568805	3.73525	2.54716	0.0178966	0.206235	-3.37116
ENSG00000177432.7	ENSG00000177432	NAP1L5	4	protein_coding	-0.334394	7.61979	-2.54598	0.0179436	0.206235	-3.7726
ENSG00000020426.10	ENSG00000020426	MNAT1	14	protein_coding	-0.485533	4.90061	-2.54564	0.017957	0.206235	-3.50661
ENSG00000128000.15	ENSG00000128000	ZNF780B	19	protein_coding	-0.636779	4.14623	-2.54557	0.0179599	0.206235	-3.3769
ENSG00000173272.15	ENSG00000173272	MZT2A	2	protein_coding	0.44442	7.09678	2.54547	0.017964	0.206235	-3.76467
ENSG00000170906.15	ENSG00000170906	NDUFA3	19	protein_coding	0.392909	7.91769	2.5443	0.018011	0.206506	-3.79903
ENSG00000130414.11	ENSG00000130414	NDUFA10	2	protein_coding	-0.413755	5.90682	-2.54063	0.0181588	0.207773	-3.64131
ENSG00000188725.7	ENSG00000188725	SMIM15	5	protein_coding	-0.587352	4.54859	-2.54038	0.0181687	0.207773	-3.41237
ENSG00000104412.7	ENSG00000104412	EMC2	8	protein_coding	-0.366321	5.69515	-2.53914	0.0182189	0.207962	-3.59944
ENSG00000023572.9	ENSG00000023572	GLRX2	1	protein_coding	0.513401	4.88014	2.53807	0.0182623	0.207962	-3.51363
ENSG00000159842.15	ENSG00000159842	ABR	17	protein_coding	0.34458	6.54453	2.53802	0.0182643	0.207962	-3.75341
ENSG00000171189.17	ENSG00000171189	GRIK1	21	protein_coding	-0.955273	4.58699	-2.53765	0.0182795	0.207962	-3.4727
ENSG00000072195.14	ENSG00000072195	SPEG	2	protein_coding	0.615168	4.6599	2.53699	0.0183066	0.208002	-3.54195
ENSG00000085433.15	ENSG00000085433	WDR47	1	protein_coding	0.315138	6.89389	2.53505	0.0183856	0.20863	-3.77533
ENSG00000150347.15	ENSG00000150347	ARID5B	10	protein_coding	-0.714899	5.52246	-2.53101	0.0185517	0.210245	-3.53075
ENSG00000188766.12	ENSG00000188766	SPRED3	19	protein_coding	0.403891	6.13318	2.52843	0.0186581	0.211179	-3.72587
ENSG00000183779.6	ENSG00000183779	ZNF703	8	protein_coding	0.738036	5.43621	2.52108	0.0189654	0.214383	-3.62838
ENSG00000132970.12	ENSG00000132970	WASF3	13	protein_coding	0.41939	6.36118	2.52036	0.0189959	0.214451	-3.77389
ENSG00000122692.8	ENSG00000122692	SMU1	9	protein_coding	-0.412364	5.04487	-2.51902	0.0190522	0.214453	-3.55339
ENSG00000214827.9	ENSG00000214827	MTCP1	X	protein_coding	0.507334	4.3379	2.51881	0.0190613	0.214453	-3.46973
ENSG00000164330.16	ENSG00000164330	EBF1	5	protein_coding	-0.524471	8.04516	-2.51863	0.0190689	0.214453	-3.85563
ENSG00000247134.6	ENSG00000247134	AC090204.1	8	lincRNA	-0.651746	4.35767	-2.51804	0.0190938	0.214458	-3.42855
ENSG00000174483.19	ENSG00000174483	BBS1	11	protein_coding	-0.692505	3.8529	-2.51628	0.0191684	0.215022	-3.41133
ENSG00000129197.14	ENSG00000129197	RPAIN	17	protein_coding	-0.350066	6.66727	-2.51435	0.0192507	0.215672	-3.77987
ENSG00000167037.18	ENSG00000167037	SGSM1	22	protein_coding	0.582243	4.01576	2.51332	0.0192948	0.215892	-3.46372
ENSG00000125851.9	ENSG00000125851	PCSK2	20	protein_coding	-0.63796	5.89458	-2.50987	0.019443	0.217033	-3.73891
ENSG00000137727.12	ENSG00000137727	ARHGAP20	11	protein_coding	0.633867	4.53118	2.5098	0.0194461	0.217033	-3.594
ENSG00000135823.13	ENSG00000135823	STX6	1	protein_coding	0.48437	4.82174	2.50738	0.0195506	0.217867	-3.61575
ENSG00000110711.9	ENSG00000110711	AIP	11	protein_coding	-0.526057	4.62818	-2.50693	0.0195702	0.217867	-3.51099
ENSG00000198947.15	ENSG00000198947	DMD	X	protein_coding	1.1582	4.86901	2.50511	0.0196491	0.218469	-3.56002
ENSG00000113810.15	ENSG00000113810	SMC4	3	protein_coding	-0.560884	4.63385	-2.50437	0.0196813	0.218552	-3.48528
ENSG00000145284.11	ENSG00000145284	SCD5	4	protein_coding	-0.319874	7.7371	-2.50322	0.0197315	0.218833	-3.86173
ENSG00000120306.10	ENSG00000120306	CYSTM1	5	protein_coding	-0.433487	5.92262	-2.50234	0.01977	0.218985	-3.71253
ENSG00000172667.10	ENSG00000172667	ZMAT3	3	protein_coding	-0.450506	5.09255	-2.5017	0.019798	0.21902	-3.58677
ENSG00000196358.10	ENSG00000196358	NTNG2	9	protein_coding	-0.635014	6.40504	-2.50086	0.019835	0.219154	-3.75887
ENSG00000055332.17	ENSG00000055332	EIF2AK2	2	protein_coding	-0.464089	6.21615	-2.49857	0.0199357	0.219991	-3.73144
ENSG00000120159.12	ENSG00000120159	CAAP1	9	protein_coding	-0.505437	4.20705	-2.49444	0.0201185	0.221706	-3.49018
ENSG00000158882.14	ENSG00000158882	TOMM40L	1	protein_coding	0.528933	4.82817	2.49371	0.020151	0.221706	-3.63057
ENSG00000155957.17	ENSG00000155957	TMBIM4	12	protein_coding	-0.550383	5.25646	-2.49336	0.0201665	0.221706	-3.60175
ENSG00000242086.8	ENSG00000242086	MUC20-OT1	3	lincRNA	0.512604	4.96272	2.49252	0.0202041	0.221842	-3.67127
ENSG00000124222.22	ENSG00000124222	STX16	20	protein_coding	-0.562632	4.41647	-2.48967	0.0203319	0.222568	-3.50491
ENSG00000101445.9	ENSG00000101445	PPP1R16B	20	protein_coding	0.770955	4.05907	2.48893	0.0203649	0.222568	-3.49837
ENSG00000184489.11	ENSG00000184489	PTP4A3	8	protein_coding	0.548581	5.00515	2.48887	0.0203678	0.222568	-3.67098
ENSG00000138190.16	ENSG00000138190	EXOC6	10	protein_coding	0.398325	5.29132	2.48879	0.0203712	0.222568	-3.71412
ENSG00000052795.12	ENSG00000052795	FNIP2	4	protein_coding	0.359305	6.25254	2.48524	0.0205315	0.224043	-3.8338
ENSG00000137509.10	ENSG00000137509	PRCP	11	protein_coding	-0.534872	4.78045	-2.4816	0.0206972	0.225571	-3.55213
ENSG00000122729.18	ENSG00000122729	ACO1	9	protein_coding	-0.736435	4.05636	-2.47992	0.020774	0.226128	-3.46584
ENSG00000164933.11	ENSG00000164933	SLC25A32	8	protein_coding	-0.490018	5.00538	-2.47862	0.0208337	0.226499	-3.61757
ENSG00000233098.8	ENSG00000233098	CCDC144NL-AS1	17	antisense	-0.676934	4.72112	-2.47764	0.020879	0.226712	-3.64234
ENSG00000140350.15	ENSG00000140350	ANP32A	15	protein_coding	-0.501902	6.16666	-2.47672	0.0209212	0.226873	-3.81951
ENSG00000165948.10	ENSG00000165948	IFI27L1	14	protein_coding	-0.488932	5.3922	-2.4762	0.0209453	0.226873	-3.68684
ENSG00000178171.10	ENSG00000178171	AMER3	2	protein_coding	0.415742	5.76612	2.47451	0.0210235	0.227441	-3.78217
ENSG00000166619.13	ENSG00000166619	BLCAP	20	protein_coding	0.438184	7.24789	2.4716	0.0211589	0.228625	-3.91081
ENSG00000155085.15	ENSG00000155085	AK9	6	protein_coding	-0.638959	5.12167	-2.47011	0.0212281	0.228816	-3.65581
ENSG00000152767.16	ENSG00000152767	FARP1	13	protein_coding	0.291412	7.83309	2.4701	0.0212285	0.228816	-3.95385
ENSG00000074201.8	ENSG00000074201	CLNS1A	11	protein_coding	-0.801178	4.31171	-2.46714	0.0213674	0.229869	-3.51139
ENSG00000275778.2	ENSG00000275778	PRH1-PRR4	12	protein_coding	0.465374	4.43624	2.46656	0.0213946	0.229869	-3.6309
ENSG00000100911.15	ENSG00000100911	PSME2	14	protein_coding	-0.575861	4.457	-2.46609	0.0214169	0.229869	-3.57578
ENSG00000187840.4	ENSG00000187840	EIF4EBP1	8	protein_coding	-0.945004	3.85251	-2.46534	0.0214523	0.229869	-3.47983
ENSG00000115159.15	ENSG00000115159	GPD2	2	protein_coding	0.577843	4.49967	2.46525	0.0214565	0.229869	-3.66887
ENSG00000142207.6	ENSG00000142207	URB1	21	protein_coding	-0.512271	4.17423	-2.46213	0.0216044	0.231172	-3.53666
ENSG00000143384.12	ENSG00000143384	MCL1	1	protein_coding	0.508106	4.92307	2.45961	0.0217244	0.232174	-3.72247
ENSG00000186141.8	ENSG00000186141	POLR3C	1	protein_coding	0.603296	4.59664	2.45817	0.0217934	0.23263	-3.69634
ENSG00000149798.4	ENSG00000149798	CDC42EP2	11	protein_coding	0.545312	4.45581	2.45567	0.0219133	0.233628	-3.66768
ENSG00000251022.6	ENSG00000251022	THAP9-AS1	4	antisense	0.757252	5.15292	2.45294	0.0220454	0.234335	-3.75289
ENSG00000172915.18	ENSG00000172915	NBEA	13	protein_coding	0.707286	6.9604	2.45274	0.0220548	0.234335	-3.97289
ENSG00000105991.8	ENSG00000105991	HOXA1	7	protein_coding	1.47842	5.59905	2.45265	0.0220595	0.234335	-3.8048
ENSG00000143622.10	ENSG00000143622	RIT1	1	protein_coding	0.46247	3.74599	2.45201	0.0220902	0.23438	-3.57271
ENSG00000108107.14	ENSG00000108107	RPL28	19	protein_coding	-0.339746	9.37432	-2.44589	0.0223889	0.237007	-4.04748
ENSG00000047662.4	ENSG00000047662	FAM184B	4	protein_coding	0.577328	4.71239	2.44584	0.0223916	0.237007	-3.74888
ENSG00000170634.12	ENSG00000170634	ACYP2	2	protein_coding	-0.506743	5.51159	-2.44494	0.0224357	0.237189	-3.74969
ENSG00000099977.14	ENSG00000099977	DDT	22	protein_coding	0.464402	6.97572	2.44278	0.0225425	0.23736	-3.94339
ENSG00000285762.1	ENSG00000285762	AC253536.7	22	protein_coding	0.464402	6.97572	2.44278	0.0225425	0.23736	-3.94339
ENSG00000118200.14	ENSG00000118200	CAMSAP2	1	protein_coding	0.658057	8.16969	2.44256	0.0225531	0.23736	-4.02706
ENSG00000159217.9	ENSG00000159217	IGF2BP1	17	protein_coding	-0.562017	4.83508	-2.44243	0.0225596	0.23736	-3.65976
ENSG00000136888.6	ENSG00000136888	ATP6V1G1	9	protein_coding	-0.297488	8.17804	-2.43999	0.0226803	0.238346	-4.01448
ENSG00000136490.8	ENSG00000136490	LIMD2	17	protein_coding	0.405413	4.82718	2.43745	0.0228072	0.239394	-3.73721
ENSG00000133302.12	ENSG00000133302	SLF1	5	protein_coding	-0.665769	3.91749	-2.43603	0.0228784	0.239856	-3.55591
ENSG00000174720.15	ENSG00000174720	LARP7	4	protein_coding	-0.409447	6.50634	-2.43519	0.0229205	0.240012	-3.90853
ENSG00000126581.12	ENSG00000126581	BECN1	17	protein_coding	-0.491783	5.25526	-2.43192	0.0230851	0.241449	-3.7634
ENSG00000177000.12	ENSG00000177000	MTHFR	1	protein_coding	0.357468	5.62438	2.42627	0.023372	0.24416	-3.8908
ENSG00000165283.15	ENSG00000165283	STOML2	9	protein_coding	-0.620513	5.05412	-2.42487	0.0234439	0.244487	-3.72973
ENSG00000007237.18	ENSG00000007237	GAS7	17	protein_coding	0.612969	4.19176	2.42458	0.0234588	0.244487	-3.67762
ENSG00000116521.10	ENSG00000116521	SCAMP3	1	protein_coding	0.452383	6.47187	2.42301	0.0235395	0.245039	-3.97298
ENSG00000138443.15	ENSG00000138443	ABI2	2	protein_coding	0.352989	8.15632	2.4207	0.0236585	0.245987	-4.06427
ENSG00000214194.8	ENSG00000214194	SMIM30	7	protein_coding	-0.550484	5.18221	-2.4189	0.0237516	0.246516	-3.75359
ENSG00000182712.15	ENSG00000182712	CMC4	X	protein_coding	0.486367	4.32453	2.41864	0.0237653	0.246516	-3.66264
ENSG00000131779.10	ENSG00000131779	PEX11B	1	protein_coding	0.434752	5.24231	2.41715	0.0238426	0.246814	-3.8427
ENSG00000154447.14	ENSG00000154447	SH3RF1	4	protein_coding	0.526261	4.46124	2.41701	0.0238501	0.246814	-3.72948
ENSG00000104823.8	ENSG00000104823	ECH1	19	protein_coding	-0.416192	6.07994	-2.41029	0.0242023	0.250166	-3.91228
ENSG00000102547.18	ENSG00000102547	CAB39L	13	protein_coding	-0.421861	5.22759	-2.40304	0.0245875	0.25385	-3.84607
ENSG00000178695.5	ENSG00000178695	KCTD12	13	protein_coding	0.724257	7.17129	2.40168	0.0246605	0.254306	-4.06396
ENSG00000185813.10	ENSG00000185813	PCYT2	17	protein_coding	0.521171	5.27316	2.40077	0.0247094	0.254513	-3.87692
ENSG00000255794.7	ENSG00000255794	RMST	12	processed_transcript	0.72785	4.40635	2.39556	0.0249912	0.256917	-3.76808
ENSG00000185842.15	ENSG00000185842	DNAH14	1	protein_coding	0.566098	5.49323	2.39538	0.0250011	0.256917	-3.92455
ENSG00000101745.16	ENSG00000101745	ANKRD12	18	protein_coding	0.292829	9.99732	2.39429	0.0250602	0.257109	-4.18106
ENSG00000137941.16	ENSG00000137941	TTLL7	1	protein_coding	0.391225	7.97527	2.39383	0.0250858	0.257109	-4.10527
ENSG00000109083.13	ENSG00000109083	IFT20	17	protein_coding	-0.527471	4.46091	-2.39343	0.0251073	0.257109	-3.72259
ENSG00000176022.5	ENSG00000176022	B3GALT6	1	protein_coding	0.473532	5.4091	2.39116	0.0252315	0.257746	-3.92571
ENSG00000156011.16	ENSG00000156011	PSD3	8	protein_coding	-0.411068	6.20741	-2.39064	0.02526	0.257746	-3.96267
ENSG00000059588.9	ENSG00000059588	TARBP1	1	protein_coding	0.63836	5.20868	2.39032	0.0252776	0.257746	-3.90733
ENSG00000111276.10	ENSG00000111276	CDKN1B	12	protein_coding	-0.575093	4.86431	-2.39013	0.0252879	0.257746	-3.8428
ENSG00000058335.15	ENSG00000058335	RASGRF1	15	protein_coding	0.631054	4.57164	2.38932	0.025333	0.257746	-3.8843
ENSG00000169189.16	ENSG00000169189	NSMCE1	16	protein_coding	-0.436979	5.40222	-2.38848	0.0253789	0.257746	-3.87003
ENSG00000073150.13	ENSG00000073150	PANX2	22	protein_coding	0.480009	4.88111	2.38805	0.0254024	0.257746	-3.8457
ENSG00000119013.8	ENSG00000119013	NDUFB3	2	protein_coding	-0.545576	5.70382	-2.38804	0.0254034	0.257746	-3.89828
ENSG00000164609.9	ENSG00000164609	SLU7	5	protein_coding	-0.419337	6.0705	-2.38511	0.0255654	0.259093	-3.97227
ENSG00000100347.14	ENSG00000100347	SAMM50	22	protein_coding	-0.352426	6.0161	-2.38369	0.0256447	0.259597	-3.95743
ENSG00000218739.9	ENSG00000218739	CEBPZOS	2	protein_coding	-0.580562	5.81886	-2.38069	0.0258118	0.260768	-3.92717
ENSG00000158109.14	ENSG00000158109	TPRG1L	1	protein_coding	-0.480614	5.51736	-2.38056	0.0258195	0.260768	-3.88222
ENSG00000143353.11	ENSG00000143353	LYPLAL1	1	protein_coding	0.484762	4.59411	2.37979	0.0258622	0.260893	-3.82117
ENSG00000052749.13	ENSG00000052749	RRP12	10	protein_coding	-0.66908	4.24351	-2.37928	0.025891	0.260893	-3.68684
ENSG00000163032.11	ENSG00000163032	VSNL1	2	protein_coding	1.49102	6.50867	2.3778	0.0259741	0.261431	-4.09355
ENSG00000112246.9	ENSG00000112246	SIM1	6	protein_coding	1.72249	5.50145	2.37694	0.0260227	0.261622	-3.92272
ENSG00000135870.11	ENSG00000135870	RC3H1	1	protein_coding	0.687269	4.51612	2.37255	0.0262715	0.263626	-3.82527
ENSG00000260822.1	ENSG00000260822	AC004656.1	X	sense_overlapping	-0.48337	5.39864	-2.37237	0.0262819	0.263626	-3.80174
ENSG00000100296.13	ENSG00000100296	THOC5	22	protein_coding	-0.388723	5.83019	-2.36903	0.0264727	0.265238	-3.96598
ENSG00000116044.15	ENSG00000116044	NFE2L2	2	protein_coding	0.588784	4.55165	2.36835	0.0265117	0.265294	-3.85451
ENSG00000123106.10	ENSG00000123106	CCDC91	12	protein_coding	-0.389687	6.36618	-2.36789	0.0265384	0.265294	-4.02642
ENSG00000262454.3	ENSG00000262454	MIR193BHG	16	lincRNA	0.525995	4.52004	2.36683	0.0265992	0.265601	-3.84344
ENSG00000130517.13	ENSG00000130517	PGPEP1	19	protein_coding	0.493097	5.39818	2.3657	0.026664	0.265946	-3.93723
ENSG00000259007.1	ENSG00000259007	AL358333.3	14	antisense	0.849065	4.88405	2.36348	0.0267925	0.266926	-3.9217
ENSG00000173698.17	ENSG00000173698	ADGRG2	X	protein_coding	1.44077	4.12287	2.36114	0.0269285	0.267978	-3.69977
ENSG00000132975.7	ENSG00000132975	GPR12	13	protein_coding	0.510596	4.4623	2.35958	0.0270198	0.268583	-3.85352
ENSG00000166441.12	ENSG00000166441	RPL27A	11	protein_coding	-0.322908	8.74704	-2.3589	0.0270596	0.268676	-4.196
ENSG00000118197.13	ENSG00000118197	DDX59	1	protein_coding	0.465776	3.88219	2.35815	0.0271032	0.268807	-3.73267
ENSG00000076685.18	ENSG00000076685	NT5C2	10	protein_coding	0.309574	5.74759	2.35704	0.0271682	0.268915	-4.01929
ENSG00000186654.20	ENSG00000186654	PRR5	22	protein_coding	0.447215	5.05052	2.35635	0.027209	0.268915	-3.93525
ENSG00000128891.15	ENSG00000128891	CCDC32	15	protein_coding	-0.477747	4.88535	-2.356	0.0272295	0.268915	-3.84066
ENSG00000171161.12	ENSG00000171161	ZNF672	1	protein_coding	0.531712	4.27227	2.35589	0.0272362	0.268915	-3.83626
ENSG00000143630.9	ENSG00000143630	HCN3	1	protein_coding	0.538611	4.96775	2.35304	0.027404	0.27027	-3.96291
ENSG00000182916.7	ENSG00000182916	TCEAL7	X	protein_coding	-0.673744	7.42737	-2.35031	0.0275659	0.271562	-4.12326
ENSG00000091664.8	ENSG00000091664	SLC17A6	11	protein_coding	-0.48406	8.17624	-2.34717	0.0277535	0.272607	-4.20378
ENSG00000117632.22	ENSG00000117632	STMN1	1	protein_coding	0.327806	10.7721	2.34647	0.0277952	0.272607	-4.2853
ENSG00000253368.3	ENSG00000253368	TRNP1	1	protein_coding	0.370476	6.16969	2.34644	0.0277973	0.272607	-4.068
ENSG00000156253.6	ENSG00000156253	RWDD2B	21	protein_coding	2.99737	3.44823	2.34606	0.0278199	0.272607	-3.73742
ENSG00000159079.18	ENSG00000159079	CFAP298	21	protein_coding	-0.477722	5.80098	-2.34595	0.0278265	0.272607	-4.00864
ENSG00000175137.10	ENSG00000175137	SH3BP5L	1	protein_coding	0.568911	4.14339	2.34543	0.0278579	0.272612	-3.81821
ENSG00000160714.9	ENSG00000160714	UBE2Q1	1	protein_coding	0.561492	5.47617	2.34469	0.0279023	0.272743	-4.02735
ENSG00000143633.12	ENSG00000143633	C1orf131	1	protein_coding	0.564636	4.68801	2.34375	0.027959	0.272995	-3.92749
ENSG00000116030.16	ENSG00000116030	SUMO1	2	protein_coding	-0.357475	5.58489	-2.34322	0.0279912	0.273007	-3.98586
ENSG00000256087.6	ENSG00000256087	ZNF432	19	protein_coding	0.465694	4.43142	2.34263	0.0280265	0.273049	-3.87096
ENSG00000254635.5	ENSG00000254635	WAC-AS1	10	antisense	0.442219	6.7583	2.33763	0.0283302	0.275703	-4.15412
ENSG00000213096.10	ENSG00000213096	ZNF254	19	protein_coding	0.519329	4.56806	2.33658	0.0283942	0.27601	-3.90143
ENSG00000104897.9	ENSG00000104897	SF3A2	19	protein_coding	-0.672522	4.5798	-2.33566	0.0284504	0.27601	-3.84054
ENSG00000108599.14	ENSG00000108599	AKAP10	17	protein_coding	-0.4806	4.31111	-2.33558	0.0284556	0.27601	-3.81315
ENSG00000171604.11	ENSG00000171604	CXXC5	5	protein_coding	-0.635167	7.24318	-2.33402	0.028551	0.276537	-4.17861
ENSG00000185352.8	ENSG00000185352	HS6ST3	13	protein_coding	1.12881	6.80341	2.33367	0.0285727	0.276537	-4.15184
ENSG00000151849.14	ENSG00000151849	CENPJ	13	protein_coding	-0.502328	5.19456	-2.32962	0.0288229	0.278164	-3.96414
ENSG00000091844.7	ENSG00000091844	RGS17	6	protein_coding	0.338975	6.73767	2.32946	0.0288328	0.278164	-4.18337
ENSG00000163479.13	ENSG00000163479	SSR2	1	protein_coding	0.35417	6.79001	2.32917	0.0288504	0.278164	-4.17582
ENSG00000081026.18	ENSG00000081026	MAGI3	1	protein_coding	-0.630682	6.36972	-2.32846	0.0288949	0.278164	-4.12327
ENSG00000100216.5	ENSG00000100216	TOMM22	22	protein_coding	-0.452532	5.49144	-2.32804	0.0289208	0.278164	-3.99136
ENSG00000170153.10	ENSG00000170153	RNF150	4	protein_coding	-0.440909	6.07101	-2.32747	0.028956	0.278164	-4.07923
ENSG00000128607.13	ENSG00000128607	KLHDC10	7	protein_coding	0.427324	6.25325	2.32738	0.0289616	0.278164	-4.13923
ENSG00000003147.18	ENSG00000003147	ICA1	7	protein_coding	0.563824	4.55485	2.32335	0.0292135	0.280032	-3.93616
ENSG00000120688.8	ENSG00000120688	WBP4	13	protein_coding	-0.422092	5.8754	-2.32326	0.0292197	0.280032	-4.06338
ENSG00000259436.1	ENSG00000259436	AC010247.2	19	antisense	-0.713523	4.18755	-2.32244	0.0292707	0.280217	-3.81523
ENSG00000213160.9	ENSG00000213160	KLHL23	2	protein_coding	0.305508	6.43995	2.32071	0.0293797	0.280656	-4.16082
ENSG00000135390.18	ENSG00000135390	ATP5MC2	12	protein_coding	-0.453255	6.74078	-2.32002	0.0294235	0.280656	-4.1588
ENSG00000138002.14	ENSG00000138002	IFT172	2	protein_coding	-0.601097	3.94478	-2.31993	0.0294292	0.280656	-3.77704
ENSG00000186260.16	ENSG00000186260	MRTFB	16	protein_coding	0.5023	4.56714	2.31925	0.0294724	0.280656	-3.92855
ENSG00000197008.9	ENSG00000197008	ZNF138	7	protein_coding	0.755761	4.9725	2.31919	0.0294757	0.280656	-3.98644
ENSG00000150967.17	ENSG00000150967	ABCB9	12	protein_coding	-0.46598	4.74056	-2.31501	0.0297412	0.282765	-3.92325
ENSG00000143575.14	ENSG00000143575	HAX1	1	protein_coding	0.440169	5.12336	2.3147	0.0297614	0.282765	-4.02957
ENSG00000198000.11	ENSG00000198000	NOL8	9	protein_coding	-0.553846	5.62421	-2.31417	0.029795	0.28278	-4.05051
ENSG00000178665.15	ENSG00000178665	ZNF713	7	protein_coding	0.675796	4.07591	2.31248	0.0299035	0.283505	-3.8624
ENSG00000160062.14	ENSG00000160062	ZBTB8A	1	protein_coding	0.385783	5.05682	2.31072	0.030016	0.283954	-4.02497
ENSG00000137720.7	ENSG00000137720	C11orf1	11	protein_coding	-0.531141	4.89311	-2.31014	0.0300536	0.283954	-3.95686
ENSG00000159176.13	ENSG00000159176	CSRP1	1	protein_coding	0.424315	5.22576	2.30976	0.0300779	0.283954	-4.04981
ENSG00000184226.14	ENSG00000184226	PCDH9	13	protein_coding	0.28727	8.54302	2.30973	0.0300797	0.283954	-4.29581
ENSG00000167005.13	ENSG00000167005	NUDT21	16	protein_coding	-0.569662	5.61342	-2.30858	0.0301546	0.284177	-4.03435
ENSG00000167468.16	ENSG00000167468	GPX4	19	protein_coding	0.253075	8.45969	2.30837	0.0301678	0.284177	-4.29254
ENSG00000168916.15	ENSG00000168916	ZNF608	5	protein_coding	0.75591	6.90022	2.30628	0.0303029	0.285005	-4.2461
ENSG00000197747.8	ENSG00000197747	S100A10	1	protein_coding	0.516502	8.44361	2.30601	0.0303204	0.285005	-4.27857
ENSG00000114861.20	ENSG00000114861	FOXP1	3	protein_coding	0.464556	5.71802	2.3047	0.0304058	0.285503	-4.13824
ENSG00000179083.6	ENSG00000179083	FAM133A	X	protein_coding	0.611629	4.67353	2.30404	0.0304486	0.285601	-3.93252
ENSG00000168256.17	ENSG00000168256	NKIRAS2	17	protein_coding	-0.31155	6.81775	-2.30281	0.0305293	0.286054	-4.20612
ENSG00000035403.17	ENSG00000035403	VCL	10	protein_coding	0.539758	5.03273	2.30037	0.0306887	0.287243	-4.00204
ENSG00000158526.7	ENSG00000158526	TSR2	X	protein_coding	-0.446727	5.28382	-2.29925	0.0307623	0.287283	-4.01572
ENSG00000164713.9	ENSG00000164713	BRI3	7	protein_coding	0.508078	5.92944	2.29902	0.0307779	0.287283	-4.15469
ENSG00000115461.4	ENSG00000115461	IGFBP5	2	protein_coding	-1.53773	7.12075	-2.29882	0.0307908	0.287283	-4.11878
ENSG00000171552.12	ENSG00000171552	BCL2L1	20	protein_coding	-0.390315	6.70364	-2.29601	0.0309762	0.288497	-4.19124
ENSG00000131773.13	ENSG00000131773	KHDRBS3	8	protein_coding	0.519219	5.82365	2.29575	0.0309937	0.288497	-4.12948
ENSG00000117298.15	ENSG00000117298	ECE1	1	protein_coding	-0.511789	4.43809	-2.29537	0.0310191	0.288497	-3.89247
ENSG00000174460.3	ENSG00000174460	ZCCHC12	X	protein_coding	0.383135	6.85207	2.29404	0.0311069	0.289009	-4.24553
ENSG00000166501.13	ENSG00000166501	PRKCB	16	protein_coding	0.366742	7.25922	2.29305	0.0311726	0.289033	-4.28755
ENSG00000005882.11	ENSG00000005882	PDK2	17	protein_coding	-0.730386	3.91621	-2.29302	0.0311751	0.289033	-3.81784
ENSG00000197872.11	ENSG00000197872	FAM49A	2	protein_coding	0.402491	5.53664	2.28885	0.0314539	0.291025	-4.11626
ENSG00000143641.9	ENSG00000143641	GALNT2	1	protein_coding	0.343453	5.64964	2.28882	0.0314559	0.291025	-4.1452
ENSG00000261067.7	ENSG00000261067	AC109460.3	16	processed_transcript	-0.426388	5.70255	-2.28716	0.0315672	0.291748	-4.09452
ENSG00000170248.14	ENSG00000170248	PDCD6IP	3	protein_coding	-0.393405	5.65731	-2.28482	0.0317253	0.292873	-4.09165
ENSG00000010017.12	ENSG00000010017	RANBP9	6	protein_coding	0.310787	5.81183	2.28394	0.031785	0.292873	-4.16644
ENSG00000111364.15	ENSG00000111364	DDX55	12	protein_coding	-0.375398	5.32562	-2.28389	0.0317885	0.292873	-4.0938
ENSG00000146555.18	ENSG00000146555	SDK1	7	protein_coding	-0.676408	4.5001	-2.28029	0.032033	0.294818	-3.90319
ENSG00000144485.10	ENSG00000144485	HES6	2	protein_coding	0.375092	5.68682	2.27969	0.0320745	0.294892	-4.18689
ENSG00000116906.12	ENSG00000116906	GNPAT	1	protein_coding	0.450221	5.40846	2.27709	0.0322523	0.295947	-4.11298
ENSG00000189337.16	ENSG00000189337	KAZN	1	protein_coding	-0.655293	4.51559	-2.27703	0.0322564	0.295947	-3.90537
ENSG00000185666.14	ENSG00000185666	SYN3	22	protein_coding	0.505618	4.24188	2.27306	0.0325303	0.298149	-3.97975
ENSG00000210117.1	ENSG00000210117	MT-TW	MT	Mt_tRNA	0.511039	8.67284	2.27221	0.0325892	0.298379	-4.36917
ENSG00000156103.15	ENSG00000156103	MMP16	8	protein_coding	-0.48232	5.86543	-2.27086	0.0326834	0.298722	-4.17834
ENSG00000141622.13	ENSG00000141622	RNF165	18	protein_coding	0.384768	6.27751	2.2703	0.0327221	0.298722	-4.26293
ENSG00000267458.1	ENSG00000267458	AC092069.1	19	antisense	0.441213	8.22029	2.27021	0.0327283	0.298722	-4.35472
ENSG00000132964.11	ENSG00000132964	CDK8	13	protein_coding	0.399557	5.01868	2.2677	0.0329035	0.30001	-4.09325
ENSG00000148516.21	ENSG00000148516	ZEB1	10	protein_coding	-0.410339	6.67247	-2.26497	0.0330951	0.301043	-4.25321
ENSG00000134324.11	ENSG00000134324	LPIN1	2	protein_coding	0.31864	5.95141	2.2649	0.0330998	0.301043	-4.23595
ENSG00000170606.14	ENSG00000170606	HSPA4	5	protein_coding	-0.285375	7.74666	-2.26463	0.0331192	0.301043	-4.33696
ENSG00000197461.13	ENSG00000197461	PDGFA	7	protein_coding	-0.644542	4.31018	-2.26271	0.0332545	0.301676	-3.91096
ENSG00000269293.2	ENSG00000269293	ZSCAN16-AS1	6	antisense	0.353116	5.51745	2.26267	0.0332572	0.301676	-4.18554
ENSG00000101608.12	ENSG00000101608	MYL12A	18	protein_coding	-0.550978	4.45289	-2.26134	0.0333509	0.302215	-3.92415
ENSG00000148606.12	ENSG00000148606	POLR3A	10	protein_coding	-0.454408	6.08678	-2.26084	0.0333869	0.30223	-4.20491
ENSG00000234456.7	ENSG00000234456	MAGI2-AS3	7	processed_transcript	-0.486343	4.96284	-2.25967	0.0334699	0.30267	-4.04996
ENSG00000185736.15	ENSG00000185736	ADARB2	10	protein_coding	-0.732121	4.11959	-2.25885	0.033528	0.302791	-3.91999
ENSG00000109133.12	ENSG00000109133	TMEM33	4	protein_coding	-0.364469	5.72642	-2.2578	0.033603	0.302791	-4.15988
ENSG00000132394.10	ENSG00000132394	EEFSEC	3	protein_coding	0.574021	4.85421	2.25775	0.0336062	0.302791	-4.10448
ENSG00000171159.4	ENSG00000171159	C9orf16	9	protein_coding	0.318421	7.72936	2.25751	0.0336237	0.302791	-4.3536
ENSG00000156795.7	ENSG00000156795	WDYHV1	8	protein_coding	0.605407	3.88569	2.25707	0.0336548	0.302791	-3.93409
ENSG00000186019.10	ENSG00000186019	AC021092.1	19	antisense	-0.626055	4.22439	-2.25464	0.0338285	0.304043	-3.92779
ENSG00000171132.13	ENSG00000171132	PRKCE	2	protein_coding	-0.395391	6.98822	-2.25387	0.0338844	0.304235	-4.30586
ENSG00000134775.15	ENSG00000134775	FHOD3	18	protein_coding	0.462	5.86893	2.25192	0.0340246	0.305183	-4.24835
ENSG00000166900.16	ENSG00000166900	STX3	11	protein_coding	0.468929	3.93567	2.25078	0.0341065	0.305606	-3.9709
ENSG00000157851.16	ENSG00000157851	DPYSL5	2	protein_coding	0.384784	8.07206	2.24928	0.0342151	0.306269	-4.39304
ENSG00000160716.5	ENSG00000160716	CHRNB2	1	protein_coding	0.464881	5.55487	2.24518	0.0345138	0.308629	-4.21153
ENSG00000130544.11	ENSG00000130544	ZNF557	19	protein_coding	0.458179	4.73337	2.2441	0.0345931	0.309024	-4.09955
ENSG00000170522.9	ENSG00000170522	ELOVL6	4	protein_coding	0.438231	6.49252	2.24111	0.0348121	0.310451	-4.32535
ENSG00000153291.15	ENSG00000153291	SLC25A27	6	protein_coding	-0.553799	4.26835	-2.24083	0.0348329	0.310451	-3.94483
ENSG00000257218.5	ENSG00000257218	GATC	12	protein_coding	-0.340926	6.49488	-2.24049	0.0348584	0.310451	-4.2922
ENSG00000165526.8	ENSG00000165526	RPUSD4	11	protein_coding	-0.50353	4.52061	-2.2389	0.0349753	0.311096	-4.00709
ENSG00000169682.17	ENSG00000169682	SPNS1	16	protein_coding	-0.400552	5.67629	-2.23855	0.0350014	0.311096	-4.18777
ENSG00000196776.15	ENSG00000196776	CD47	3	protein_coding	0.411118	5.65891	2.2346	0.0352948	0.313369	-4.22682
ENSG00000176463.13	ENSG00000176463	SLCO3A1	15	protein_coding	0.513444	5.42469	2.23415	0.0353282	0.313369	-4.18434
ENSG00000124299.13	ENSG00000124299	PEPD	19	protein_coding	-0.652298	4.46752	-2.23348	0.0353784	0.313499	-4.01979
ENSG00000169302.15	ENSG00000169302	STK32A	5	protein_coding	-0.529674	4.8111	-2.23265	0.0354403	0.313732	-4.04103
ENSG00000177511.5	ENSG00000177511	ST8SIA3	18	protein_coding	0.431672	5.56499	2.23159	0.0355196	0.314119	-4.24355
ENSG00000198890.8	ENSG00000198890	PRMT6	1	protein_coding	-0.589216	4.46207	-2.23101	0.0355635	0.314192	-3.98623
ENSG00000133597.10	ENSG00000133597	ADCK2	7	protein_coding	0.517967	4.35756	2.2298	0.0356542	0.314678	-4.05195
ENSG00000115993.12	ENSG00000115993	TRAK2	2	protein_coding	-0.360812	5.52938	-2.22902	0.0357128	0.31488	-4.18299
ENSG00000174442.11	ENSG00000174442	ZWILCH	15	protein_coding	-0.452585	5.13116	-2.22627	0.0359209	0.316398	-4.12053
ENSG00000084207.16	ENSG00000084207	GSTP1	11	protein_coding	0.350947	7.13001	2.22534	0.0359918	0.316706	-4.37343
ENSG00000070010.18	ENSG00000070010	UFD1	22	protein_coding	-0.343439	5.79416	-2.22482	0.0360312	0.316723	-4.21039
ENSG00000119574.12	ENSG00000119574	ZBTB45	19	protein_coding	0.435255	4.87383	2.22437	0.0360655	0.316723	-4.16133
ENSG00000105221.16	ENSG00000105221	AKT2	19	protein_coding	0.383945	4.75135	2.22235	0.0362189	0.317753	-4.12763
ENSG00000250510.7	ENSG00000250510	GPR162	12	protein_coding	0.368909	6.67821	2.22182	0.0362596	0.317794	-4.36962
ENSG00000107551.20	ENSG00000107551	RASSF4	10	protein_coding	-0.585438	4.18948	-2.22122	0.0363058	0.317883	-3.9862
ENSG00000131503.20	ENSG00000131503	ANKHD1	5	protein_coding	0.377456	6.56274	2.21985	0.0364108	0.318486	-4.36127
ENSG00000171530.13	ENSG00000171530	TBCA	5	protein_coding	0.417441	7.15048	2.21937	0.0364476	0.318492	-4.40333
ENSG00000134371.12	ENSG00000134371	CDC73	1	protein_coding	0.473855	4.65125	2.21673	0.0366507	0.31995	-4.1438
ENSG00000093144.18	ENSG00000093144	ECHDC1	6	protein_coding	-0.335734	5.86544	-2.21544	0.0367503	0.320495	-4.25853
ENSG00000144320.13	ENSG00000144320	LNPK	2	protein_coding	-0.346401	6.52325	-2.21419	0.0368468	0.320495	-4.35204
ENSG00000107789.15	ENSG00000107789	MINPP1	10	protein_coding	0.541391	4.14571	2.21415	0.03685	0.320495	-4.07637
ENSG00000189195.12	ENSG00000189195	BTBD8	1	protein_coding	0.582672	7.86254	2.21404	0.0368586	0.320495	-4.45392
ENSG00000137831.14	ENSG00000137831	UACA	15	protein_coding	-0.690339	4.47316	-2.21332	0.0369144	0.320664	-3.9731
ENSG00000114021.11	ENSG00000114021	NIT2	3	protein_coding	0.589173	4.69331	2.21214	0.0370063	0.321063	-4.10488
ENSG00000189403.14	ENSG00000189403	HMGB1	13	protein_coding	-0.540284	6.36646	-2.2118	0.0370331	0.321063	-4.31325
ENSG00000141449.14	ENSG00000141449	GREB1L	18	protein_coding	-0.463772	5.76302	-2.21092	0.0371014	0.321339	-4.24165
ENSG00000135837.15	ENSG00000135837	CEP350	1	protein_coding	0.539379	7.65334	2.20705	0.0374042	0.323356	-4.46076
ENSG00000129757.13	ENSG00000129757	CDKN1C	11	protein_coding	-0.364286	6.76342	-2.20701	0.0374077	0.323356	-4.3824
ENSG00000143643.12	ENSG00000143643	TTC13	1	protein_coding	0.572853	4.55958	2.2062	0.0374714	0.32359	-4.1336
ENSG00000143256.4	ENSG00000143256	PFDN2	1	protein_coding	0.530436	6.49233	2.20533	0.0375402	0.323867	-4.40106
ENSG00000204463.12	ENSG00000204463	BAG6	6	protein_coding	-0.422339	6.43225	-2.2034	0.0376925	0.324863	-4.35442
ENSG00000215790.7	ENSG00000215790	SLC35E2A	1	protein_coding	0.568511	4.75493	2.20221	0.0377865	0.325355	-4.1749
ENSG00000198363.17	ENSG00000198363	ASPH	8	protein_coding	0.308445	6.21922	2.20059	0.0379152	0.326145	-4.36554
ENSG00000126254.11	ENSG00000126254	RBM42	19	protein_coding	-0.429224	5.18213	-2.19672	0.0382244	0.328484	-4.20397
ENSG00000157693.14	ENSG00000157693	TMEM268	9	protein_coding	0.460495	4.50315	2.19586	0.0382933	0.328756	-4.15285
ENSG00000139116.18	ENSG00000139116	KIF21A	12	protein_coding	0.301482	9.79493	2.19216	0.0385913	0.330992	-4.56031
ENSG00000152582.13	ENSG00000152582	SPEF2	5	protein_coding	-0.557245	4.79573	-2.19165	0.0386333	0.33103	-4.15726
ENSG00000148229.12	ENSG00000148229	POLE3	9	protein_coding	-0.442084	5.35038	-2.19097	0.0386876	0.331174	-4.26067
ENSG00000148153.13	ENSG00000148153	INIP	9	protein_coding	0.378124	5.1284	2.1895	0.0388069	0.331551	-4.26167
ENSG00000110400.10	ENSG00000110400	NECTIN1	11	protein_coding	-0.506802	4.78536	-2.18939	0.0388164	0.331551	-4.17649
ENSG00000171202.6	ENSG00000171202	TMEM126A	11	protein_coding	-0.439401	5.50278	-2.18904	0.0388446	0.331551	-4.24969
ENSG00000188419.13	ENSG00000188419	CHM	X	protein_coding	0.494515	5.04405	2.18757	0.0389646	0.332255	-4.22601
ENSG00000188677.14	ENSG00000188677	PARVB	22	protein_coding	1.1058	5.43941	2.18455	0.0392115	0.334037	-4.23699
ENSG00000163644.14	ENSG00000163644	PPM1K	4	protein_coding	0.300475	7.50583	2.18363	0.0392868	0.334355	-4.48719
ENSG00000112290.12	ENSG00000112290	WASF1	6	protein_coding	0.369463	7.21366	2.18241	0.0393875	0.334889	-4.48096
ENSG00000078114.18	ENSG00000078114	NEBL	10	protein_coding	0.442234	5.90855	2.18134	0.0394752	0.335187	-4.38396
ENSG00000135299.16	ENSG00000135299	ANKRD6	6	protein_coding	-0.456165	5.18849	-2.18106	0.0394986	0.335187	-4.22633
ENSG00000087502.17	ENSG00000087502	ERGIC2	12	protein_coding	-0.374281	5.91604	-2.17988	0.0395965	0.335232	-4.34371
ENSG00000111215.12	ENSG00000111215	PRR4	12	protein_coding	0.435307	4.37745	2.17978	0.0396049	0.335232	-4.16594
ENSG00000254585.3	ENSG00000254585	MAGEL2	15	protein_coding	0.617385	5.37106	2.17962	0.039618	0.335232	-4.32336
ENSG00000151208.16	ENSG00000151208	DLG5	10	protein_coding	0.421371	5.10379	2.17891	0.0396767	0.335407	-4.3242
ENSG00000132680.10	ENSG00000132680	KHDC4	1	protein_coding	0.42846	4.37029	2.1768	0.0398521	0.336567	-4.17898
ENSG00000277531.2	ENSG00000277531	PNMA8C	19	protein_coding	0.423895	5.41962	2.17545	0.0399643	0.337058	-4.31133
ENSG00000167889.12	ENSG00000167889	MGAT5B	17	protein_coding	-0.676634	4.07602	-2.17477	0.040021	0.337058	-4.03571
ENSG00000122643.19	ENSG00000122643	NT5C3A	7	protein_coding	0.336764	6.0444	2.17408	0.0400791	0.337058	-4.40833
ENSG00000110436.12	ENSG00000110436	SLC1A2	11	protein_coding	0.388627	5.95826	2.17382	0.0401007	0.337058	-4.43662
ENSG00000164292.12	ENSG00000164292	RHOBTB3	5	protein_coding	-0.682285	5.28885	-2.17381	0.0401014	0.337058	-4.27787
ENSG00000154027.18	ENSG00000154027	AK5	1	protein_coding	0.570405	4.46228	2.17227	0.0402303	0.337815	-4.19198
ENSG00000089335.20	ENSG00000089335	ZNF302	19	protein_coding	-0.388344	5.39746	-2.17182	0.0402681	0.337815	-4.258
ENSG00000173692.12	ENSG00000173692	PSMD1	2	protein_coding	0.323604	8.12766	2.17117	0.0403231	0.337955	-4.53653
ENSG00000110344.9	ENSG00000110344	UBE4A	11	protein_coding	-0.349534	5.61071	-2.16807	0.0405844	0.339822	-4.30956
ENSG00000144218.18	ENSG00000144218	AFF3	2	protein_coding	-0.36356	6.6645	-2.16708	0.0406687	0.340205	-4.45243
ENSG00000198105.13	ENSG00000198105	ZNF248	10	protein_coding	0.574475	5.42583	2.16498	0.0408468	0.341076	-4.32552
ENSG00000094631.19	ENSG00000094631	HDAC6	X	protein_coding	-0.403797	6.53238	-2.16494	0.0408502	0.341076	-4.40898
ENSG00000143321.18	ENSG00000143321	HDGF	1	protein_coding	0.380323	5.90951	2.16396	0.0409338	0.341451	-4.41211
ENSG00000154654.14	ENSG00000154654	NCAM2	21	protein_coding	0.517841	6.93802	2.16224	0.041081	0.342354	-4.5153
ENSG00000131495.8	ENSG00000131495	NDUFA2	5	protein_coding	-0.312453	7.3594	-2.16112	0.0411769	0.342829	-4.50814
ENSG00000134748.12	ENSG00000134748	PRPF38A	1	protein_coding	-0.422557	5.20776	-2.15837	0.0414131	0.344291	-4.28166
ENSG00000017260.19	ENSG00000017260	ATP2C1	3	protein_coding	0.298116	6.88296	2.15817	0.0414305	0.344291	-4.49226
ENSG00000144674.16	ENSG00000144674	GOLGA4	3	protein_coding	-0.399348	8.3068	-2.15712	0.0415206	0.344715	-4.56317
ENSG00000189079.15	ENSG00000189079	ARID2	12	protein_coding	-0.492378	4.53526	-2.15288	0.0418884	0.347441	-4.17426
ENSG00000120875.8	ENSG00000120875	DUSP4	8	protein_coding	0.421139	5.91614	2.1521	0.0419569	0.347683	-4.44132
ENSG00000198791.11	ENSG00000198791	CNOT7	8	protein_coding	-0.338815	6.49504	-2.14992	0.0421467	0.348686	-4.46685
ENSG00000130348.11	ENSG00000130348	QRSL1	6	protein_coding	-0.41848	4.45064	-2.14981	0.0421571	0.348686	-4.17359
ENSG00000075975.15	ENSG00000075975	MKRN2	3	protein_coding	-0.556168	4.72133	-2.14858	0.0422645	0.34915	-4.19354
ENSG00000100592.15	ENSG00000100592	DAAM1	14	protein_coding	0.32741	8.78988	2.14826	0.0422924	0.34915	-4.61757
ENSG00000124787.13	ENSG00000124787	RPP40	6	protein_coding	-0.544236	3.82551	-2.14706	0.0423986	0.349699	-4.09021
ENSG00000159167.11	ENSG00000159167	STC1	8	protein_coding	-0.529901	5.1458	-2.14421	0.04265	0.351444	-4.31001
ENSG00000260903.2	ENSG00000260903	XKR7	20	protein_coding	-0.644283	4.37476	-2.14331	0.0427295	0.35177	-4.13854
ENSG00000076043.9	ENSG00000076043	REXO2	11	protein_coding	-0.508691	5.13852	-2.14225	0.0428236	0.352216	-4.25946
ENSG00000134825.15	ENSG00000134825	TMEM258	11	protein_coding	-0.331246	6.97628	-2.14069	0.0429623	0.352614	-4.51672
ENSG00000125870.10	ENSG00000125870	SNRPB2	20	protein_coding	-0.293712	6.56067	-2.14054	0.0429756	0.352614	-4.4987
ENSG00000181751.9	ENSG00000181751	C5orf30	5	protein_coding	0.319369	6.26909	2.13984	0.043038	0.352614	-4.49675
ENSG00000114439.18	ENSG00000114439	BBX	3	protein_coding	-0.650679	5.41935	-2.13969	0.0430512	0.352614	-4.348
ENSG00000142546.13	ENSG00000142546	NOSIP	19	protein_coding	-0.298726	6.13078	-2.13946	0.043072	0.352614	-4.4461
ENSG00000139631.18	ENSG00000139631	CSAD	12	protein_coding	-0.617214	4.19087	-2.13769	0.0432303	0.353582	-4.13965
ENSG00000003056.7	ENSG00000003056	M6PR	12	protein_coding	-0.610138	3.89015	-2.13484	0.0434864	0.355347	-4.10915
ENSG00000143222.11	ENSG00000143222	UFC1	1	protein_coding	0.34358	6.44306	2.13362	0.0435967	0.355723	-4.50394
ENSG00000100058.12	ENSG00000100058	CRYBB2P1	22	transcribed_unprocessed_pseudogene	0.727814	4.59925	2.13277	0.0436729	0.355723	-4.25996
ENSG00000070061.14	ENSG00000070061	ELP1	9	protein_coding	0.356708	6.00637	2.13258	0.0436905	0.355723	-4.47184
ENSG00000102317.17	ENSG00000102317	RBM3	X	protein_coding	-0.320997	7.52877	-2.13254	0.0436938	0.355723	-4.58093
ENSG00000254996.5	ENSG00000254996	ANKHD1-EIF4EBP3	5	protein_coding	0.353403	6.57425	2.13182	0.0437587	0.355923	-4.52447
ENSG00000164659.14	ENSG00000164659	KIAA1324L	7	protein_coding	-0.581776	4.81734	-2.13074	0.0438569	0.356393	-4.25641
ENSG00000173905.8	ENSG00000173905	GOLIM4	3	protein_coding	-0.49298	4.73188	-2.12907	0.0440084	0.357295	-4.22631
ENSG00000204065.2	ENSG00000204065	TCEAL5	X	protein_coding	0.484669	7.14707	2.12807	0.0441002	0.357711	-4.56783
ENSG00000169976.6	ENSG00000169976	SF3B5	6	protein_coding	-0.364354	6.166	-2.12723	0.0441761	0.357898	-4.46883
ENSG00000151748.14	ENSG00000151748	SAV1	14	protein_coding	-0.634136	4.11382	-2.12692	0.0442045	0.357898	-4.12082
ENSG00000185634.11	ENSG00000185634	SHC4	15	protein_coding	-0.388766	6.08127	-2.12467	0.044411	0.35924	-4.47421
ENSG00000231312.6	ENSG00000231312	AC007388.1	2	antisense	-0.850175	4.26497	-2.12234	0.0446253	0.360165	-4.17909
ENSG00000175482.8	ENSG00000175482	POLD4	11	protein_coding	-0.445705	4.29134	-2.12221	0.0446372	0.360165	-4.17812
ENSG00000100949.14	ENSG00000100949	RABGGTA	14	protein_coding	-0.472563	4.76471	-2.12209	0.0446479	0.360165	-4.24881
ENSG00000186594.14	ENSG00000186594	MIR22HG	17	lincRNA	0.581464	3.73466	2.12093	0.0447553	0.360701	-4.13501
ENSG00000176973.7	ENSG00000176973	FAM89B	11	protein_coding	0.306319	7.04985	2.12049	0.0447965	0.360704	-4.58198
ENSG00000149679.11	ENSG00000149679	CABLES2	20	protein_coding	0.574275	4.59473	2.11922	0.0449139	0.361291	-4.2909
ENSG00000177732.8	ENSG00000177732	SOX12	20	protein_coding	0.364184	6.7748	2.11876	0.044956	0.361291	-4.58013
ENSG00000117461.14	ENSG00000117461	PIK3R3	1	protein_coding	0.362084	7.13437	2.11837	0.0449923	0.361291	-4.59865
ENSG00000122254.6	ENSG00000122254	HS3ST2	16	protein_coding	-0.3381	5.66546	-2.11753	0.0450708	0.361591	-4.44859
ENSG00000136928.6	ENSG00000136928	GABBR2	9	protein_coding	-0.259987	7.50668	-2.11691	0.045128	0.361722	-4.60394
ENSG00000131844.15	ENSG00000131844	MCCC2	5	protein_coding	-0.517605	4.02916	-2.11478	0.0453267	0.36283	-4.15244
ENSG00000265241.6	ENSG00000265241	RBM8A	1	protein_coding	0.308858	6.89242	2.11455	0.0453486	0.36283	-4.58651
ENSG00000155858.5	ENSG00000155858	LSM11	5	protein_coding	0.30244	6.33434	2.11352	0.045445	0.363272	-4.55292
ENSG00000169592.14	ENSG00000169592	INO80E	16	protein_coding	-0.425875	5.51358	-2.11254	0.045537	0.363677	-4.40267
ENSG00000139372.14	ENSG00000139372	TDG	12	protein_coding	0.432235	5.20391	2.10974	0.0458	0.365327	-4.41769
ENSG00000105373.18	ENSG00000105373	NOP53	19	protein_coding	-0.387251	6.49854	-2.1094	0.0458324	0.365327	-4.5231
ENSG00000198185.11	ENSG00000198185	ZNF334	20	protein_coding	-0.527211	4.51338	-2.10896	0.0458741	0.365327	-4.23756
ENSG00000185278.15	ENSG00000185278	ZBTB37	1	protein_coding	0.412517	5.09547	2.10774	0.0459895	0.365327	-4.39664
ENSG00000110880.10	ENSG00000110880	CORO1C	12	protein_coding	0.277903	6.42222	2.10773	0.0459904	0.365327	-4.55895
ENSG00000008838.19	ENSG00000008838	MED24	17	protein_coding	-0.493821	5.66355	-2.10745	0.0460169	0.365327	-4.40875
ENSG00000151689.12	ENSG00000151689	INPP1	2	protein_coding	-0.34779	4.5893	-2.10727	0.0460337	0.365327	-4.25984
ENSG00000100263.13	ENSG00000100263	RHBDD3	22	protein_coding	0.469588	4.22013	2.10648	0.0461091	0.365428	-4.24214
ENSG00000119185.12	ENSG00000119185	ITGB1BP1	2	protein_coding	0.27518	6.38609	2.106	0.0461541	0.365428	-4.56987
ENSG00000228748.2	ENSG00000228748	AL450306.1	10	antisense	0.745986	4.17941	2.10583	0.0461706	0.365428	-4.33016
ENSG00000267034.1	ENSG00000267034	AC010980.2	2	lincRNA	-0.551184	4.11197	-2.10491	0.0462579	0.365507	-4.18641
ENSG00000171150.8	ENSG00000171150	SOCS5	2	protein_coding	0.50674	4.37439	2.10445	0.0463019	0.365507	-4.30488
ENSG00000116199.11	ENSG00000116199	FAM20B	1	protein_coding	0.344246	5.68198	2.10442	0.0463051	0.365507	-4.5002
ENSG00000134077.15	ENSG00000134077	THUMPD3	3	protein_coding	-0.377533	5.604	-2.10065	0.0466647	0.368017	-4.43851
ENSG00000248487.8	ENSG00000248487	ABHD14A	3	protein_coding	0.30773	6.45668	2.09887	0.0468361	0.369038	-4.57751
ENSG00000111249.13	ENSG00000111249	CUX2	12	protein_coding	0.49791	4.74787	2.09688	0.0470281	0.37022	-4.36373
ENSG00000189306.10	ENSG00000189306	RRP7A	22	protein_coding	-0.571412	5.35501	-2.09599	0.0471146	0.370571	-4.42329
ENSG00000139291.13	ENSG00000139291	TMEM19	12	protein_coding	-0.434121	5.43625	-2.09314	0.047391	0.372211	-4.39195
ENSG00000285901.1	ENSG00000285901	AC008012.1	12	protein_coding	-0.582236	4.22295	-2.09297	0.0474076	0.372211	-4.25026
ENSG00000110435.11	ENSG00000110435	PDHX	11	protein_coding	-0.35123	5.28884	-2.09153	0.0475475	0.372977	-4.40332
ENSG00000074800.15	ENSG00000074800	ENO1	1	protein_coding	-0.222953	10.0343	-2.08944	0.0477518	0.374113	-4.75186
ENSG00000118855.18	ENSG00000118855	MFSD1	3	protein_coding	-0.560811	4.4757	-2.08918	0.0477771	0.374113	-4.23795
ENSG00000071894.16	ENSG00000071894	CPSF1	8	protein_coding	-0.452527	4.50574	-2.08733	0.0479595	0.375208	-4.30211
ENSG00000072756.16	ENSG00000072756	TRNT1	3	protein_coding	0.602758	4.04781	2.08648	0.0480428	0.375511	-4.28012
ENSG00000143569.18	ENSG00000143569	UBAP2L	1	protein_coding	0.308437	6.51174	2.08597	0.0480931	0.375511	-4.60903
ENSG00000095951.16	ENSG00000095951	HIVEP1	6	protein_coding	0.63339	5.49522	2.08547	0.0481427	0.375511	-4.53294
ENSG00000198513.11	ENSG00000198513	ATL1	14	protein_coding	0.361118	7.751	2.0852	0.0481686	0.375511	-4.67955
ENSG00000269609.5	ENSG00000269609	RPARP-AS1	10	processed_transcript	0.457137	4.75644	2.08244	0.0484417	0.376676	-4.40442
ENSG00000169714.16	ENSG00000169714	CNBP	3	protein_coding	-0.324673	6.02555	-2.08226	0.0484599	0.376676	-4.54305
ENSG00000159713.10	ENSG00000159713	TPPP3	16	protein_coding	-0.528674	6.30949	-2.08165	0.0485206	0.376676	-4.47799
ENSG00000114391.12	ENSG00000114391	RPL24	3	protein_coding	-0.334386	7.57136	-2.0812	0.048565	0.376676	-4.66457
ENSG00000116984.12	ENSG00000116984	MTR	1	protein_coding	0.374058	6.04299	2.08117	0.0485677	0.376676	-4.56507
ENSG00000124788.18	ENSG00000124788	ATXN1	6	protein_coding	-0.41521	5.39708	-2.08111	0.0485744	0.376676	-4.4628
ENSG00000104714.13	ENSG00000104714	ERICH1	8	protein_coding	-0.309301	6.5575	-2.08037	0.0486473	0.376909	-4.5999
ENSG00000123384.13	ENSG00000123384	LRP1	12	protein_coding	0.338097	5.44242	2.07969	0.0487151	0.377104	-4.51598
ENSG00000048392.11	ENSG00000048392	RRM2B	8	protein_coding	-0.448775	3.95476	-2.07874	0.0488108	0.377513	-4.21494
ENSG00000078668.13	ENSG00000078668	VDAC3	8	protein_coding	0.280094	7.53127	2.07764	0.0489205	0.37803	-4.68212
ENSG00000172331.11	ENSG00000172331	BPGM	7	protein_coding	-0.471826	4.97698	-2.07681	0.0490037	0.378046	-4.34919
ENSG00000178966.16	ENSG00000178966	RMI1	9	protein_coding	0.525172	4.48195	2.07676	0.0490083	0.378046	-4.32466
ENSG00000131100.12	ENSG00000131100	ATP6V1E1	22	protein_coding	-0.37162	6.23166	-2.07441	0.0492442	0.379286	-4.55531
ENSG00000136052.9	ENSG00000136052	SLC41A2	12	protein_coding	0.682395	3.99905	2.07431	0.0492551	0.379286	-4.29505
ENSG00000040341.17	ENSG00000040341	STAU2	8	protein_coding	0.326343	7.41431	2.07286	0.0494007	0.379953	-4.68743
ENSG00000100218.11	ENSG00000100218	RSPH14	22	protein_coding	0.480584	4.49912	2.07259	0.049428	0.379953	-4.38074
ENSG00000164209.16	ENSG00000164209	SLC25A46	5	protein_coding	0.281785	6.55224	2.07201	0.0494864	0.380071	-4.62658
ENSG00000128050.8	ENSG00000128050	PAICS	4	protein_coding	-0.293787	6.38397	-2.06889	0.0498035	0.382174	-4.6167
ENSG00000151923.17	ENSG00000151923	TIAL1	10	protein_coding	-0.293141	6.26364	-2.06521	0.0501787	0.383517	-4.60478
ENSG00000153707.16	ENSG00000153707	PTPRD	9	protein_coding	0.382415	6.41591	2.06507	0.0501929	0.383517	-4.62289
ENSG00000155545.19	ENSG00000155545	MIER3	5	protein_coding	-0.460712	3.88907	-2.065	0.0501999	0.383517	-4.23642
ENSG00000105402.7	ENSG00000105402	NAPA	19	protein_coding	-0.320287	6.56478	-2.06496	0.0502041	0.383517	-4.62306
ENSG00000185046.18	ENSG00000185046	ANKS1B	12	protein_coding	0.369388	5.86944	2.06397	0.0503053	0.383517	-4.57469
ENSG00000152932.7	ENSG00000152932	RAB3C	5	protein_coding	0.379381	7.09703	2.06371	0.0503319	0.383517	-4.687
ENSG00000163444.11	ENSG00000163444	TMEM183A	1	protein_coding	0.41294	5.27428	2.06362	0.0503416	0.383517	-4.50469
ENSG00000196912.12	ENSG00000196912	ANKRD36B	2	protein_coding	0.414604	6.04907	2.06292	0.0504139	0.383517	-4.58842
ENSG00000175701.10	ENSG00000175701	MTLN	2	protein_coding	-0.66641	4.03314	-2.0624	0.0504667	0.383517	-4.24598
ENSG00000058668.14	ENSG00000058668	ATP2B4	1	protein_coding	0.53324	6.11649	2.06225	0.0504822	0.383517	-4.60887
ENSG00000243317.7	ENSG00000243317	STMP1	7	protein_coding	0.368501	6.55283	2.06192	0.0505166	0.383517	-4.64034
ENSG00000166839.16	ENSG00000166839	ANKDD1A	15	protein_coding	0.514807	3.96649	2.06171	0.0505382	0.383517	-4.31965
ENSG00000137880.5	ENSG00000137880	GCHFR	15	protein_coding	0.507134	4.33078	2.06118	0.050593	0.383517	-4.36503
ENSG00000246985.7	ENSG00000246985	SOCS2-AS1	12	processed_transcript	-0.44746	4.61187	-2.06078	0.0506339	0.383517	-4.32247
ENSG00000185129.5	ENSG00000185129	PURA	5	protein_coding	-0.508942	5.29625	-2.06048	0.0506652	0.383517	-4.45746
ENSG00000169228.13	ENSG00000169228	RAB24	5	protein_coding	0.451415	4.69123	2.05969	0.0507469	0.383517	-4.44389
ENSG00000166206.14	ENSG00000166206	GABRB3	15	protein_coding	0.250622	7.58981	2.05934	0.0507832	0.383517	-4.71764
ENSG00000158258.16	ENSG00000158258	CLSTN2	3	protein_coding	0.429678	6.99088	2.05921	0.0507958	0.383517	-4.69209
ENSG00000073670.13	ENSG00000073670	ADAM11	17	protein_coding	-0.853171	6.31433	-2.05902	0.0508164	0.383517	-4.5265
ENSG00000183864.4	ENSG00000183864	TOB2	22	protein_coding	0.637277	3.86187	2.05871	0.0508485	0.383517	-4.3068
ENSG00000114850.6	ENSG00000114850	SSR3	3	protein_coding	-0.333302	6.41189	-2.05754	0.0509697	0.384103	-4.6184
ENSG00000167491.17	ENSG00000167491	GATAD2A	19	protein_coding	-0.304339	5.90747	-2.05559	0.0511718	0.385296	-4.54872
ENSG00000170946.14	ENSG00000170946	DNAJC24	11	protein_coding	-0.571348	4.20264	-2.05386	0.0513529	0.38633	-4.27403
ENSG00000183783.6	ENSG00000183783	KCTD8	4	protein_coding	0.434304	5.66055	2.05256	0.0514886	0.38679	-4.63396
ENSG00000169372.12	ENSG00000169372	CRADD	12	protein_coding	-0.537783	3.75014	-2.05239	0.0515067	0.38679	-4.21591
ENSG00000279861.1	ENSG00000279861	AC073548.1	19	TEC	-0.323189	6.53674	-2.05202	0.0515456	0.38679	-4.6427
ENSG00000135447.16	ENSG00000135447	PPP1R1A	12	protein_coding	0.337109	7.59881	2.05138	0.0516121	0.386959	-4.73752
ENSG00000142156.14	ENSG00000142156	COL6A1	21	protein_coding	-0.404117	6.59311	-2.05035	0.0517209	0.387141	-4.64107
ENSG00000184220.11	ENSG00000184220	CMSS1	3	protein_coding	-0.448686	5.89851	-2.05032	0.0517241	0.387141	-4.5494
ENSG00000163930.9	ENSG00000163930	BAP1	3	protein_coding	0.814905	6.19598	2.04983	0.0517752	0.387194	-4.66972
ENSG00000163697.16	ENSG00000163697	APBB2	4	protein_coding	0.331165	5.923	2.04908	0.0518549	0.387462	-4.62223
ENSG00000153113.23	ENSG00000153113	CAST	5	protein_coding	-0.416413	6.26836	-2.04865	0.0518994	0.387466	-4.61148
ENSG00000026025.15	ENSG00000026025	VIM	10	protein_coding	-0.358216	8.38047	-2.04581	0.0522005	0.389341	-4.74619
ENSG00000047249.17	ENSG00000047249	ATP6V1H	8	protein_coding	-0.377636	6.90783	-2.0454	0.0522442	0.389341	-4.67728
ENSG00000178982.9	ENSG00000178982	EIF3K	19	protein_coding	-0.327411	7.40381	-2.04503	0.0522831	0.389341	-4.71706
ENSG00000215021.8	ENSG00000215021	PHB2	12	protein_coding	-0.370499	6.19765	-2.04412	0.0523797	0.389731	-4.62492
ENSG00000163754.17	ENSG00000163754	GYG1	3	protein_coding	-0.691525	4.89513	-2.04358	0.0524372	0.38983	-4.33657
ENSG00000136731.12	ENSG00000136731	UGGT1	2	protein_coding	0.333523	5.65368	2.04259	0.0525423	0.389993	-4.58959
ENSG00000133275.15	ENSG00000133275	CSNK1G2	19	protein_coding	-0.370743	5.15745	-2.04255	0.0525475	0.389993	-4.46631
ENSG00000025772.7	ENSG00000025772	TOMM34	20	protein_coding	-0.686944	4.05712	-2.03958	0.0528648	0.391722	-4.26354
ENSG00000100983.10	ENSG00000100983	GSS	20	protein_coding	-0.401235	5.05823	-2.03954	0.0528694	0.391722	-4.41317
ENSG00000182827.8	ENSG00000182827	ACBD3	1	protein_coding	0.392141	6.37797	2.03815	0.0530187	0.392344	-4.68573
ENSG00000101901.11	ENSG00000101901	ALG13	X	protein_coding	0.398161	5.42318	2.03793	0.0530423	0.392344	-4.49555
ENSG00000183077.15	ENSG00000183077	AFMID	17	protein_coding	-0.506313	4.1602	-2.03682	0.0531619	0.392899	-4.31984
ENSG00000139218.17	ENSG00000139218	SCAF11	12	protein_coding	-0.497011	6.4047	-2.03604	0.053246	0.393191	-4.65739
ENSG00000213221.4	ENSG00000213221	DNLZ	9	protein_coding	0.459454	4.94137	2.03449	0.0534135	0.394094	-4.49927
ENSG00000069424.14	ENSG00000069424	KCNAB2	1	protein_coding	-0.52254	5.11011	-2.03408	0.0534577	0.394094	-4.46694
ENSG00000170919.15	ENSG00000170919	TPT1-AS1	13	processed_transcript	-0.406786	5.63966	-2.03254	0.0536244	0.394993	-4.56201
ENSG00000002549.12	ENSG00000002549	LAP3	4	protein_coding	-0.496501	4.48349	-2.03207	0.053676	0.395019	-4.36354
ENSG00000148123.14	ENSG00000148123	PLPPR1	9	protein_coding	0.510316	4.99688	2.03169	0.0537175	0.395019	-4.54987
ENSG00000164176.12	ENSG00000164176	EDIL3	5	protein_coding	-0.503142	7.66789	-2.03057	0.0538391	0.395583	-4.75994
ENSG00000137726.16	ENSG00000137726	FXYD6	11	protein_coding	0.275468	9.07948	2.02756	0.054168	0.397668	-4.83773
ENSG00000154153.13	ENSG00000154153	RETREG1	5	protein_coding	0.294451	6.60909	2.0258	0.0543614	0.398468	-4.70727
ENSG00000163703.17	ENSG00000163703	CRELD1	3	protein_coding	-0.359342	5.5511	-2.02574	0.0543673	0.398468	-4.56656
ENSG00000104177.17	ENSG00000104177	MYEF2	15	protein_coding	-0.336622	7.015	-2.02512	0.0544358	0.398638	-4.73249
ENSG00000058404.19	ENSG00000058404	CAMK2B	7	protein_coding	0.315849	7.61964	2.02459	0.0544947	0.398739	-4.78601
ENSG00000088899.15	ENSG00000088899	LZTS3	20	protein_coding	0.328061	6.08231	2.02363	0.0546004	0.399181	-4.68922
ENSG00000277586.2	ENSG00000277586	NEFL	8	protein_coding	-0.398923	13.1791	-2.02273	0.0547002	0.399579	-4.91676
ENSG00000255198.4	ENSG00000255198	SNHG9	16	lincRNA	0.403952	5.01403	2.02061	0.0549341	0.400914	-4.53654
ENSG00000164904.17	ENSG00000164904	ALDH7A1	5	protein_coding	0.307299	6.33926	2.02025	0.0549747	0.400914	-4.6907
ENSG00000198625.12	ENSG00000198625	MDM4	1	protein_coding	0.441657	5.15192	2.01902	0.0551117	0.400914	-4.57252
ENSG00000197081.13	ENSG00000197081	IGF2R	6	protein_coding	-0.421084	4.82894	-2.01877	0.0551391	0.400914	-4.4419
ENSG00000269028.3	ENSG00000269028	MTRNR2L12	3	protein_coding	-2.52154	4.95125	-2.01854	0.0551642	0.400914	-4.4401
ENSG00000149273.14	ENSG00000149273	RPS3	11	protein_coding	-0.326462	8.87109	-2.01808	0.0552161	0.400914	-4.83521
ENSG00000138769.10	ENSG00000138769	CDKL2	4	protein_coding	0.456527	4.93147	2.01783	0.0552439	0.400914	-4.50484
ENSG00000008853.16	ENSG00000008853	RHOBTB2	8	protein_coding	0.342589	5.56586	2.0178	0.0552468	0.400914	-4.62903
ENSG00000135801.9	ENSG00000135801	TAF5L	1	protein_coding	0.482327	3.90804	2.01668	0.0553726	0.401339	-4.38106
ENSG00000185808.13	ENSG00000185808	PIGP	21	protein_coding	-0.502801	5.29342	-2.01646	0.0553964	0.401339	-4.46395
ENSG00000139579.12	ENSG00000139579	NABP2	12	protein_coding	-0.359891	5.70509	-2.0154	0.0555154	0.401872	-4.61434
ENSG00000144681.10	ENSG00000144681	STAC	3	protein_coding	0.763092	4.87297	2.01378	0.0556967	0.402853	-4.47235
ENSG00000185262.8	ENSG00000185262	UBALD2	17	protein_coding	-0.477914	4.00744	-2.01334	0.0557467	0.402884	-4.35347
ENSG00000203867.7	ENSG00000203867	RBM20	10	protein_coding	-0.55128	4.47447	-2.01225	0.0558693	0.403164	-4.36597
ENSG00000244405.7	ENSG00000244405	ETV5	3	protein_coding	-0.476235	4.65501	-2.01218	0.0558769	0.403164	-4.39442
ENSG00000121210.15	ENSG00000121210	TMEM131L	4	protein_coding	-0.516102	4.22421	-2.00997	0.0561268	0.404636	-4.35957
ENSG00000144827.8	ENSG00000144827	ABHD10	3	protein_coding	-0.413724	5.18875	-2.00861	0.0562809	0.405416	-4.50405
ENSG00000180287.16	ENSG00000180287	PLD5	1	protein_coding	0.686407	5.01054	2.00721	0.0564395	0.405822	-4.52793
ENSG00000182870.12	ENSG00000182870	GALNT9	12	protein_coding	-0.39755	5.39446	-2.0072	0.0564405	0.405822	-4.54539
ENSG00000148481.13	ENSG00000148481	MINDY3	10	protein_coding	-0.288934	5.86071	-2.00651	0.0565191	0.405822	-4.64005
ENSG00000109084.13	ENSG00000109084	TMEM97	17	protein_coding	0.536793	5.89851	2.00631	0.0565423	0.405822	-4.69553
ENSG00000153132.12	ENSG00000153132	CLGN	4	protein_coding	-0.415536	5.89911	-2.00609	0.0565675	0.405822	-4.62819
ENSG00000086300.15	ENSG00000086300	SNX10	7	protein_coding	0.279942	7.6976	2.00545	0.0566397	0.40601	-4.81505
ENSG00000141556.20	ENSG00000141556	TBCD	17	protein_coding	0.382263	6.11759	2.00377	0.0568321	0.407058	-4.70977
ENSG00000055147.18	ENSG00000055147	FAM114A2	5	protein_coding	-0.38829	3.92166	-2.00254	0.056973	0.407424	-4.36416
ENSG00000171316.11	ENSG00000171316	CHD7	8	protein_coding	-0.551832	6.41016	-2.00251	0.0569755	0.407424	-4.70019
ENSG00000213465.7	ENSG00000213465	ARL2	11	protein_coding	-0.275351	6.88837	-2.00189	0.0570474	0.407607	-4.75625
ENSG00000134255.13	ENSG00000134255	CEPT1	1	protein_coding	-0.520427	3.95642	-2.00022	0.0572394	0.408364	-4.34518
ENSG00000091136.13	ENSG00000091136	LAMB1	7	protein_coding	-0.510107	3.90919	-2.00016	0.057246	0.408364	-4.38858
ENSG00000068120.14	ENSG00000068120	COASY	17	protein_coding	-0.330987	5.19965	-1.99878	0.0574048	0.409166	-4.55915
ENSG00000187796.14	ENSG00000187796	CARD9	9	protein_coding	0.429816	4.93178	1.99803	0.0574921	0.409457	-4.56131
ENSG00000134594.4	ENSG00000134594	RAB33A	X	protein_coding	0.519792	4.64508	1.99744	0.0575597	0.409608	-4.53247
ENSG00000057019.15	ENSG00000057019	DCBLD2	3	protein_coding	0.370688	5.6754	1.99672	0.0576437	0.409874	-4.68455
ENSG00000152556.16	ENSG00000152556	PFKM	12	protein_coding	-0.357866	6.77475	-1.99597	0.0577297	0.410155	-4.74975
ENSG00000171617.13	ENSG00000171617	ENC1	5	protein_coding	-0.370392	7.04566	-1.99446	0.0579059	0.410661	-4.80247
ENSG00000167281.19	ENSG00000167281	RBFOX3	17	protein_coding	-0.301912	7.0806	-1.99431	0.0579226	0.410661	-4.78633
ENSG00000102230.13	ENSG00000102230	PCYT1B	X	protein_coding	0.592128	4.25044	1.99413	0.0579442	0.410661	-4.36371
ENSG00000147027.3	ENSG00000147027	TMEM47	X	protein_coding	-0.569801	4.80837	-1.99376	0.0579872	0.410661	-4.4721
ENSG00000153187.19	ENSG00000153187	HNRNPU	1	protein_coding	0.46886	8.7841	1.99174	0.0582231	0.412001	-4.89621
ENSG00000267120.3	ENSG00000267120	AD000671.2	19	protein_coding	-0.457624	4.08425	-1.99125	0.0582794	0.412068	-4.37893
ENSG00000158321.16	ENSG00000158321	AUTS2	7	protein_coding	0.580169	7.10257	1.99001	0.0584248	0.412527	-4.80918
ENSG00000183576.12	ENSG00000183576	SETD3	14	protein_coding	-0.388749	4.93179	-1.9899	0.0584378	0.412527	-4.53184
ENSG00000284946.1	ENSG00000284946	AC068831.7	15	protein_coding	-0.901375	4.9296	-1.98851	0.0586005	0.413344	-4.4365
ENSG00000099817.11	ENSG00000099817	POLR2E	19	protein_coding	-0.34096	7.16591	-1.98766	0.0587008	0.413721	-4.80046
ENSG00000165632.7	ENSG00000165632	TAF3	10	protein_coding	-0.293257	5.52086	-1.98592	0.0589065	0.414586	-4.64737
ENSG00000110367.12	ENSG00000110367	DDX6	11	protein_coding	0.269882	6.85533	1.98582	0.0589176	0.414586	-4.81154
ENSG00000197302.10	ENSG00000197302	ZNF720	16	protein_coding	0.430229	5.74686	1.98504	0.0590097	0.414623	-4.7207
ENSG00000273820.1	ENSG00000273820	USP27X	X	protein_coding	0.35051	5.35375	1.98498	0.059017	0.414623	-4.64354
ENSG00000177108.5	ENSG00000177108	ZDHHC22	14	protein_coding	-0.374632	4.87936	-1.98426	0.0591021	0.414891	-4.53574
ENSG00000138434.16	ENSG00000138434	ITPRID2	2	protein_coding	-0.63125	3.91638	-1.98357	0.0591842	0.415079	-4.37101
ENSG00000072958.8	ENSG00000072958	AP1M1	19	protein_coding	0.255317	7.17584	1.98324	0.059223	0.415079	-4.83008
ENSG00000170624.13	ENSG00000170624	SGCD	5	protein_coding	0.776144	4.17064	1.98087	0.0595045	0.416721	-4.44026
ENSG00000170791.17	ENSG00000170791	CHCHD7	8	protein_coding	-0.515861	4.20949	-1.97965	0.0596505	0.417411	-4.40955
ENSG00000140416.20	ENSG00000140416	TPM1	15	protein_coding	0.349206	7.57254	1.97754	0.0599024	0.418738	-4.86116
ENSG00000184702.19	ENSG00000184702	2005-09-01	22	protein_coding	0.333737	7.10908	1.97716	0.0599484	0.418738	-4.84517
ENSG00000065268.10	ENSG00000065268	WDR18	19	protein_coding	-0.402261	5.24877	-1.97688	0.0599825	0.418738	-4.59753
ENSG00000078237.6	ENSG00000078237	TIGAR	12	protein_coding	-0.492144	3.95264	-1.9746	0.0602564	0.420211	-4.3854
ENSG00000168556.6	ENSG00000168556	ING2	4	protein_coding	0.409094	5.68753	1.97433	0.0602888	0.420211	-4.71804
ENSG00000181704.11	ENSG00000181704	YIPF6	X	protein_coding	-0.360476	5.4497	-1.97344	0.0603956	0.420272	-4.63918
ENSG00000174403.15	ENSG00000174403	MIR1-1HG-AS1	20	antisense	1.30571	4.10229	1.97315	0.0604313	0.420272	-4.40992
ENSG00000143502.14	ENSG00000143502	SUSD4	1	protein_coding	0.36318	5.38849	1.97307	0.0604406	0.420272	-4.62499
ENSG00000114446.4	ENSG00000114446	IFT57	3	protein_coding	0.281952	5.91702	1.97189	0.0605829	0.42071	-4.75577
ENSG00000120129.5	ENSG00000120129	DUSP1	5	protein_coding	-0.641399	4.56437	-1.97152	0.0606275	0.42071	-4.44439
ENSG00000244274.7	ENSG00000244274	DBNDD2	20	protein_coding	-0.396472	5.5778	-1.97136	0.0606468	0.42071	-4.63611
ENSG00000237651.6	ENSG00000237651	C2orf74	2	protein_coding	-0.424755	5.19748	-1.96816	0.0610366	0.423082	-4.57511
ENSG00000254806.5	ENSG00000254806	SYS1-DBNDD2	20	protein_coding	-0.396472	5.578	-1.9671	0.0611651	0.423639	-4.64341
ENSG00000149311.18	ENSG00000149311	ATM	11	protein_coding	-0.341898	5.32861	-1.96573	0.0613327	0.424209	-4.62148
ENSG00000184524.5	ENSG00000184524	CEND1	11	protein_coding	0.326374	7.21683	1.96558	0.0613516	0.424209	-4.86764
ENSG00000197622.12	ENSG00000197622	CDC42SE1	1	protein_coding	0.515833	4.38779	1.96522	0.0613949	0.424209	-4.5613
ENSG00000164331.9	ENSG00000164331	ANKRA2	5	protein_coding	-0.364638	4.8855	-1.96486	0.0614398	0.424209	-4.56339
ENSG00000136010.13	ENSG00000136010	ALDH1L2	12	protein_coding	-0.432057	4.17576	-1.96293	0.0616764	0.425329	-4.44326
ENSG00000137055.14	ENSG00000137055	PLAA	9	protein_coding	0.32179	5.33206	1.96249	0.0617298	0.425329	-4.66302
ENSG00000089847.12	ENSG00000089847	ANKRD24	19	protein_coding	-0.830058	4.09638	-1.96236	0.0617467	0.425329	-4.41079
ENSG00000137267.5	ENSG00000137267	TUBB2A	6	protein_coding	0.242715	11.3932	1.96154	0.0618469	0.425686	-5.00278
ENSG00000156110.13	ENSG00000156110	ADK	10	protein_coding	0.387958	4.93493	1.96046	0.0619799	0.425922	-4.63252
ENSG00000230551.4	ENSG00000230551	AC021078.1	5	processed_transcript	-0.253269	7.26868	-1.9604	0.0619882	0.425922	-4.86297
ENSG00000184185.9	ENSG00000184185	KCNJ12	17	protein_coding	-0.660307	4.11701	-1.96009	0.0620261	0.425922	-4.41748
ENSG00000254815.5	ENSG00000254815	AP006284.1	11	antisense	-0.784343	4.22804	-1.95961	0.0620857	0.426	-4.42122
ENSG00000198780.11	ENSG00000198780	FAM169A	5	protein_coding	-0.3166	5.81845	-1.95757	0.0623382	0.4274	-4.71769
ENSG00000184014.7	ENSG00000184014	DENND5A	11	protein_coding	-0.490673	4.40979	-1.95689	0.0624224	0.427644	-4.46514
ENSG00000155097.11	ENSG00000155097	ATP6V1C1	8	protein_coding	-0.241918	6.68177	-1.95615	0.0625144	0.427942	-4.82194
ENSG00000173451.6	ENSG00000173451	THAP2	12	protein_coding	0.611804	3.96852	1.95515	0.0626389	0.428109	-4.50162
ENSG00000108406.9	ENSG00000108406	DHX40	17	protein_coding	-0.442634	4.9396	-1.9549	0.0626699	0.428109	-4.59353
ENSG00000183617.4	ENSG00000183617	MRPL54	19	protein_coding	-0.354795	5.2218	-1.95479	0.0626844	0.428109	-4.64269
ENSG00000048740.18	ENSG00000048740	CELF2	10	protein_coding	0.339943	5.59014	1.95421	0.0627564	0.428269	-4.78846
ENSG00000100883.11	ENSG00000100883	SRP54	14	protein_coding	-0.294747	6.21105	-1.95356	0.0628377	0.428492	-4.78071
ENSG00000151466.11	ENSG00000151466	SCLT1	4	protein_coding	0.373122	5.63802	1.95245	0.062976	0.429103	-4.74931
ENSG00000128805.14	ENSG00000128805	ARHGAP22	10	protein_coding	0.641203	5.85901	1.95169	0.0630722	0.429427	-4.74823
ENSG00000138442.9	ENSG00000138442	WDR12	2	protein_coding	-0.359569	5.92644	-1.95024	0.0632541	0.430094	-4.7432
ENSG00000073711.10	ENSG00000073711	PPP2R3A	3	protein_coding	0.458663	5.84019	1.95013	0.0632678	0.430094	-4.79982
ENSG00000073464.11	ENSG00000073464	CLCN4	X	protein_coding	0.240305	6.56541	1.94971	0.0633205	0.430121	-4.83341
ENSG00000168116.13	ENSG00000168116	KIAA1586	6	protein_coding	-0.392678	6.04324	-1.94927	0.0633755	0.430163	-4.78231
ENSG00000076984.17	ENSG00000076984	MAP2K7	19	protein_coding	-0.339958	5.44719	-1.94849	0.0634746	0.430441	-4.69172
ENSG00000139410.14	ENSG00000139410	SDSL	12	protein_coding	-0.518188	4.21076	-1.94773	0.0635696	0.430441	-4.48504
ENSG00000156976.16	ENSG00000156976	EIF4A2	3	protein_coding	-0.271995	8.31359	-1.94767	0.0635778	0.430441	-4.93487
ENSG00000104964.14	ENSG00000104964	AES	19	protein_coding	0.214473	8.55062	1.9474	0.0636117	0.430441	-4.95891
ENSG00000284691.1	ENSG00000284691	AC073111.5	7	protein_coding	0.486424	3.89145	1.94645	0.0637321	0.430925	-4.49937
ENSG00000135778.11	ENSG00000135778	NTPCR	1	protein_coding	0.372672	5.32437	1.94246	0.0642379	0.433989	-4.73124
ENSG00000198837.9	ENSG00000198837	DENND4B	1	protein_coding	0.403342	4.42689	1.94102	0.0644225	0.433989	-4.59993
ENSG00000250366.2	ENSG00000250366	TUNAR	14	protein_coding	0.680847	4.44552	1.94085	0.0644439	0.433989	-4.61041
ENSG00000060491.16	ENSG00000060491	OGFR	20	protein_coding	-0.434238	4.53039	-1.94059	0.0644774	0.433989	-4.53138
ENSG00000132792.18	ENSG00000132792	CTNNBL1	20	protein_coding	-0.382784	5.07511	-1.94038	0.0645039	0.433989	-4.61752
ENSG00000247556.6	ENSG00000247556	OIP5-AS1	15	processed_transcript	0.288787	6.87923	1.94033	0.0645103	0.433989	-4.90697
ENSG00000189376.11	ENSG00000189376	C8orf76	8	protein_coding	0.34793	4.09529	1.93996	0.0645574	0.433989	-4.53548
ENSG00000162873.14	ENSG00000162873	KLHDC8A	1	protein_coding	0.452444	5.0368	1.93954	0.0646112	0.433989	-4.69262
ENSG00000015153.14	ENSG00000015153	YAF2	12	protein_coding	0.33152	6.50468	1.93941	0.0646283	0.433989	-4.86515
ENSG00000123213.22	ENSG00000123213	NLN	5	protein_coding	0.275355	6.84054	1.93824	0.0647778	0.434662	-4.8882
ENSG00000131943.17	ENSG00000131943	C19orf12	19	protein_coding	0.317215	6.1681	1.93534	0.0651514	0.436383	-4.83363
ENSG00000205220.11	ENSG00000205220	PSMB10	16	protein_coding	0.387392	5.70975	1.93465	0.0652399	0.436383	-4.79259
ENSG00000134248.13	ENSG00000134248	LAMTOR5	1	protein_coding	-0.348201	6.45728	-1.93327	0.0654195	0.436383	-4.83721
ENSG00000102531.16	ENSG00000102531	FNDC3A	13	protein_coding	0.368391	6.47172	1.93293	0.0654629	0.436383	-4.87352
ENSG00000173715.16	ENSG00000173715	C11orf80	11	protein_coding	-0.380012	5.2113	-1.93285	0.0654733	0.436383	-4.64929
ENSG00000154359.12	ENSG00000154359	LONRF1	8	protein_coding	0.477648	4.21745	1.93228	0.0655471	0.436383	-4.58378
ENSG00000174574.15	ENSG00000174574	AKIRIN1	1	protein_coding	0.330253	6.22904	1.93138	0.0656635	0.436383	-4.85294
ENSG00000178104.19	ENSG00000178104	PDE4DIP	1	protein_coding	0.408989	5.37686	1.93134	0.0656691	0.436383	-4.74633
ENSG00000177380.13	ENSG00000177380	PPFIA3	19	protein_coding	0.299224	5.98298	1.9313	0.0656749	0.436383	-4.82876
ENSG00000180035.12	ENSG00000180035	ZNF48	16	protein_coding	0.357992	4.89168	1.93117	0.0656915	0.436383	-4.68891
ENSG00000260260.1	ENSG00000260260	SNHG19	16	lincRNA	0.429621	4.71117	1.93117	0.0656918	0.436383	-4.63041
ENSG00000204394.12	ENSG00000204394	VARS	6	protein_coding	0.343883	5.62782	1.93071	0.0657509	0.436383	-4.77419
ENSG00000148303.16	ENSG00000148303	RPL7A	9	protein_coding	-0.415865	8.24471	-1.93062	0.0657635	0.436383	-4.95722
ENSG00000204196.5	ENSG00000204196	RPL12P16	2	processed_pseudogene	0.307199	5.26606	1.93047	0.0657824	0.436383	-4.7189
ENSG00000172209.5	ENSG00000172209	GPR22	7	protein_coding	0.365957	5.61135	1.93032	0.0658018	0.436383	-4.7647
ENSG00000116580.18	ENSG00000116580	GON4L	1	protein_coding	0.547287	4.72832	1.93013	0.0658262	0.436383	-4.67177
ENSG00000285669.1	ENSG00000285669	AC026979.4	8	lincRNA	-0.45326	4.62084	-1.92947	0.065913	0.43663	-4.57554
ENSG00000149926.13	ENSG00000149926	FAM57B	16	protein_coding	-0.299667	8.31005	-1.92818	0.0660813	0.437416	-4.96822
ENSG00000118162.13	ENSG00000118162	KPTN	19	protein_coding	-0.602566	3.92641	-1.92692	0.066246	0.437909	-4.45124
ENSG00000164111.14	ENSG00000164111	ANXA5	4	protein_coding	0.521067	4.43678	1.92685	0.0662551	0.437909	-4.5346
ENSG00000198707.14	ENSG00000198707	CEP290	12	protein_coding	-0.432795	8.14432	-1.92451	0.0665618	0.439607	-4.96502
ENSG00000113712.17	ENSG00000113712	CSNK1A1	5	protein_coding	-0.251635	7.79933	-1.92344	0.0667027	0.440075	-4.95517
ENSG00000151353.14	ENSG00000151353	TMEM18	2	protein_coding	-0.475351	4.84178	-1.9228	0.0667872	0.440075	-4.59977
ENSG00000219438.8	ENSG00000219438	FAM19A5	22	protein_coding	2.4004	5.00714	1.92276	0.0667929	0.440075	-4.56639
ENSG00000070081.16	ENSG00000070081	NUCB2	11	protein_coding	0.345796	6.79216	1.92246	0.0668323	0.440075	-4.90747
ENSG00000187068.2	ENSG00000187068	C3orf70	3	protein_coding	-0.853819	4.33608	-1.92191	0.0669051	0.440226	-4.53437
ENSG00000167693.16	ENSG00000167693	NXN	17	protein_coding	-0.411717	4.5954	-1.92146	0.0669638	0.440283	-4.59197
ENSG00000158850.14	ENSG00000158850	B4GALT3	1	protein_coding	0.584746	4.00096	1.9205	0.0670907	0.440789	-4.55762
ENSG00000061918.12	ENSG00000061918	GUCY1B1	4	protein_coding	0.426253	4.67033	1.91883	0.0673123	0.441905	-4.66951
ENSG00000130363.11	ENSG00000130363	RSPH3	6	protein_coding	-0.349097	4.56204	-1.91847	0.0673608	0.441905	-4.58712
ENSG00000273247.5	ENSG00000273247	AC097376.2	4	antisense	0.461458	4.6784	1.91754	0.0674838	0.442121	-4.66857
ENSG00000173588.14	ENSG00000173588	CEP83	12	protein_coding	-0.433802	4.19972	-1.91746	0.067494	0.442121	-4.54462
ENSG00000139684.13	ENSG00000139684	ESD	13	protein_coding	-0.234459	7.82876	-1.91632	0.0676467	0.442792	-4.96924
ENSG00000103091.14	ENSG00000103091	WDR59	16	protein_coding	-0.34741	4.79723	-1.91589	0.0677034	0.442835	-4.63245
ENSG00000181291.7	ENSG00000181291	TMEM132E	17	protein_coding	-0.498307	5.25444	-1.91253	0.0681532	0.445446	-4.69351
ENSG00000171735.18	ENSG00000171735	CAMTA1	1	protein_coding	0.227494	8.6043	1.91065	0.068406	0.446767	-5.02716
ENSG00000205981.7	ENSG00000205981	DNAJC19	3	protein_coding	-0.404158	5.28013	-1.90912	0.068613	0.447306	-4.69734
ENSG00000170873.18	ENSG00000170873	MTSS1	8	protein_coding	0.300185	6.80882	1.90907	0.0686198	0.447306	-4.94107
ENSG00000111669.14	ENSG00000111669	TPI1	12	protein_coding	0.341254	9.379	1.90875	0.0686627	0.447306	-5.04703
ENSG00000141367.11	ENSG00000141367	CLTC	17	protein_coding	0.212529	7.85584	1.90791	0.068776	0.447306	-4.99212
ENSG00000211445.11	ENSG00000211445	GPX3	5	protein_coding	0.807462	4.62696	1.90786	0.0687832	0.447306	-4.60461
ENSG00000079156.16	ENSG00000079156	OSBPL6	2	protein_coding	0.334242	5.86394	1.90778	0.0687929	0.447306	-4.84564
ENSG00000160932.10	ENSG00000160932	LY6E	8	protein_coding	0.301083	6.15684	1.90739	0.0688456	0.447319	-4.88067
ENSG00000090238.11	ENSG00000090238	YPEL3	16	protein_coding	-0.279797	5.69683	-1.90692	0.0689093	0.447403	-4.80839
ENSG00000008086.11	ENSG00000008086	CDKL5	X	protein_coding	0.435325	5.53896	1.90586	0.0690541	0.447726	-4.78868
ENSG00000176884.14	ENSG00000176884	GRIN1	9	protein_coding	0.575411	5.86605	1.90581	0.0690606	0.447726	-4.82251
ENSG00000058262.9	ENSG00000058262	SEC61A1	3	protein_coding	-0.370939	6.09576	-1.9053	0.0691292	0.447841	-4.83868
ENSG00000131374.14	ENSG00000131374	TBC1D5	3	protein_coding	-0.259637	6.02151	-1.90394	0.0693142	0.44871	-4.82104
ENSG00000108298.11	ENSG00000108298	RPL19	17	protein_coding	-0.242321	9.38056	-1.90289	0.0694578	0.44931	-5.05639
ENSG00000205269.5	ENSG00000205269	TMEM170B	6	protein_coding	0.297472	5.67318	1.90132	0.0696721	0.450122	-4.84143
ENSG00000117598.11	ENSG00000117598	PLPPR5	1	protein_coding	0.341602	5.38357	1.90089	0.0697318	0.450122	-4.79356
ENSG00000138134.11	ENSG00000138134	STAMBPL1	10	protein_coding	-0.371164	4.68235	-1.90064	0.0697658	0.450122	-4.61719
ENSG00000103056.11	ENSG00000103056	SMPD3	16	protein_coding	0.4066	6.39531	1.90048	0.0697875	0.450122	-4.9345
ENSG00000166164.15	ENSG00000166164	BRD7	16	protein_coding	-0.387572	5.70077	-1.89997	0.0698579	0.450247	-4.80158
ENSG00000198034.10	ENSG00000198034	RPS4X	X	protein_coding	-0.265854	9.36533	-1.89937	0.0699398	0.450445	-5.05309
ENSG00000261884.2	ENSG00000261884	AC040162.1	16	protein_coding	0.393049	5.75857	1.89846	0.0700655	0.45074	-4.85956
ENSG00000105379.9	ENSG00000105379	ETFB	19	protein_coding	0.562525	7.39115	1.89726	0.07023	0.45074	-5.00526
ENSG00000205309.13	ENSG00000205309	NT5M	17	protein_coding	0.427166	4.4652	1.89722	0.0702352	0.45074	-4.63389
ENSG00000165915.13	ENSG00000165915	SLC39A13	11	protein_coding	-0.458068	4.25619	-1.89719	0.07024	0.45074	-4.568
ENSG00000116903.7	ENSG00000116903	EXOC8	1	protein_coding	0.342243	5.17424	1.89718	0.0702413	0.45074	-4.77434
ENSG00000159322.17	ENSG00000159322	ADPGK	15	protein_coding	-0.545267	3.92939	-1.89627	0.0703671	0.45108	-4.51608
ENSG00000184216.13	ENSG00000184216	IRAK1	X	protein_coding	0.334748	5.37241	1.89605	0.0703965	0.45108	-4.80457
ENSG00000134313.15	ENSG00000134313	KIDINS220	2	protein_coding	0.3405	9.06514	1.89559	0.0704608	0.451164	-5.06785
ENSG00000160948.13	ENSG00000160948	VPS28	8	protein_coding	0.247936	7.0051	1.89429	0.0706398	0.451982	-4.97147
ENSG00000157870.15	ENSG00000157870	PRXL2B	1	protein_coding	-0.307176	5.95124	-1.89175	0.070993	0.453642	-4.84158
ENSG00000023171.17	ENSG00000023171	GRAMD1B	11	protein_coding	0.391976	5.65048	1.89168	0.0710021	0.453642	-4.81985
ENSG00000063660.8	ENSG00000063660	GPC1	2	protein_coding	0.297776	6.97634	1.89026	0.0712002	0.454578	-4.97166
ENSG00000179965.11	ENSG00000179965	ZNF771	16	protein_coding	0.36211	5.12694	1.88708	0.0716446	0.456605	-4.77054
ENSG00000080503.23	ENSG00000080503	SMARCA2	9	protein_coding	-0.687296	5.30537	-1.88695	0.0716638	0.456605	-4.75886
ENSG00000187186.14	ENSG00000187186	AL162231.1	9	protein_coding	0.350172	4.74418	1.88688	0.071673	0.456605	-4.77284
ENSG00000086065.13	ENSG00000086065	CHMP5	9	protein_coding	-0.312213	5.12204	-1.88618	0.0717706	0.456897	-4.74208
ENSG00000025039.14	ENSG00000025039	RRAGD	6	protein_coding	-0.391054	4.7722	-1.88462	0.0719908	0.457583	-4.70839
ENSG00000159445.12	ENSG00000159445	THEM4	1	protein_coding	0.266637	5.85626	1.88461	0.071992	0.457583	-4.86909
ENSG00000189308.10	ENSG00000189308	LIN54	4	protein_coding	0.537676	3.82404	1.88431	0.0720342	0.457583	-4.59896
ENSG00000173653.7	ENSG00000173653	RCE1	11	protein_coding	-0.391282	5.14427	-1.88348	0.0721514	0.457712	-4.72902
ENSG00000115520.8	ENSG00000115520	COQ10B	2	protein_coding	-0.388264	4.44106	-1.88252	0.0722872	0.457712	-4.61061
ENSG00000241973.10	ENSG00000241973	PI4KA	22	protein_coding	0.390272	5.5038	1.88233	0.0723141	0.457712	-4.83929
ENSG00000133056.13	ENSG00000133056	PIK3C2B	1	protein_coding	0.549583	4.1903	1.88217	0.0723359	0.457712	-4.64251
ENSG00000131323.14	ENSG00000131323	TRAF3	14	protein_coding	-0.321754	5.14712	-1.88202	0.072358	0.457712	-4.76212
ENSG00000147121.15	ENSG00000147121	KRBOX4	X	protein_coding	0.375144	4.09998	1.88196	0.072366	0.457712	-4.65399
ENSG00000113742.12	ENSG00000113742	CPEB4	5	protein_coding	-0.320877	7.06086	-1.88038	0.0725895	0.458756	-4.97773
ENSG00000183665.5	ENSG00000183665	TRMT12	8	protein_coding	-0.541926	3.75576	-1.88006	0.0726351	0.458756	-4.54177
ENSG00000168913.6	ENSG00000168913	ENHO	9	protein_coding	0.247662	6.81181	1.8796	0.0727008	0.458842	-4.97971
ENSG00000117528.12	ENSG00000117528	ABCD3	1	protein_coding	-0.324666	5.21929	-1.87906	0.0727775	0.458998	-4.74279
ENSG00000117748.9	ENSG00000117748	RPA2	1	protein_coding	-0.461958	4.20852	-1.87863	0.0728388	0.459056	-4.57058
ENSG00000125266.7	ENSG00000125266	EFNB2	13	protein_coding	-0.412899	5.78065	-1.87812	0.0729116	0.459187	-4.83383
ENSG00000162191.13	ENSG00000162191	UBXN1	11	protein_coding	-0.349442	5.97868	-1.8766	0.0731282	0.460131	-4.89216
ENSG00000167397.14	ENSG00000167397	VKORC1	16	protein_coding	0.28691	6.08246	1.87633	0.0731658	0.460131	-4.92593
ENSG00000143702.15	ENSG00000143702	CEP170	1	protein_coding	0.577623	7.37703	1.87491	0.0733689	0.461037	-5.03913
ENSG00000129990.14	ENSG00000129990	SYT5	19	protein_coding	0.2993	7.2137	1.87459	0.0734146	0.461037	-5.02358
ENSG00000113597.17	ENSG00000113597	TRAPPC13	5	protein_coding	-0.394705	4.65298	-1.87356	0.0735629	0.46164	-4.67664
ENSG00000138182.14	ENSG00000138182	KIF20B	10	protein_coding	-0.66423	4.27521	-1.87265	0.073693	0.46191	-4.58858
ENSG00000109270.12	ENSG00000109270	LAMTOR3	4	protein_coding	-0.25685	6.08751	-1.87253	0.0737106	0.46191	-4.89503
ENSG00000148834.12	ENSG00000148834	GSTO1	10	protein_coding	0.372051	4.92864	1.87172	0.0738271	0.462311	-4.77089
ENSG00000177182.10	ENSG00000177182	CLVS1	8	protein_coding	0.469626	4.0604	1.87086	0.0739513	0.46276	-4.66888
ENSG00000159377.10	ENSG00000159377	PSMB4	1	protein_coding	0.468489	7.3599	1.86991	0.0740884	0.463289	-5.03583
ENSG00000100714.15	ENSG00000100714	MTHFD1	14	protein_coding	-0.476505	4.66427	-1.8687	0.0742631	0.463907	-4.63474
ENSG00000234741.7	ENSG00000234741	GAS5	1	processed_transcript	0.383449	7.94849	1.8685	0.0742925	0.463907	-5.0698
ENSG00000152409.8	ENSG00000152409	JMY	5	protein_coding	-0.650863	4.40356	-1.86743	0.0744471	0.464544	-4.62478
ENSG00000256514.1	ENSG00000256514	AP003419.1	11	protein_coding	-0.409572	4.16243	-1.86516	0.0747765	0.466269	-4.59843
ENSG00000179085.7	ENSG00000179085	DPM3	1	protein_coding	0.498029	3.9989	1.86477	0.0748336	0.466295	-4.67037
ENSG00000182667.14	ENSG00000182667	NTM	11	protein_coding	-0.343434	8.09797	-1.86378	0.0749768	0.466493	-5.08065
ENSG00000103528.16	ENSG00000103528	SYT17	16	protein_coding	0.664903	4.39541	1.86327	0.0750524	0.466493	-4.68361
ENSG00000124593.16	ENSG00000124593	AL365205.1	6	protein_coding	-0.351729	6.35463	-1.86232	0.0751904	0.466493	-4.95284
ENSG00000221866.9	ENSG00000221866	PLXNA4	7	protein_coding	-0.415633	8.11668	-1.86225	0.0752009	0.466493	-5.05922
ENSG00000141576.15	ENSG00000141576	RNF157	17	protein_coding	0.276016	7.32124	1.86156	0.0753026	0.466493	-5.05072
ENSG00000183323.12	ENSG00000183323	CCDC125	5	protein_coding	0.578804	3.9893	1.86129	0.0753414	0.466493	-4.64373
ENSG00000198856.12	ENSG00000198856	OSTC	4	protein_coding	-0.370122	5.6485	-1.86117	0.0753596	0.466493	-4.83598
ENSG00000135677.10	ENSG00000135677	GNS	12	protein_coding	-0.582918	4.35273	-1.86052	0.0754544	0.466493	-4.60725
ENSG00000198087.7	ENSG00000198087	CD2AP	6	protein_coding	-0.468493	4.25	-1.86047	0.0754624	0.466493	-4.63124
ENSG00000188846.13	ENSG00000188846	RPL14	3	protein_coding	-0.288045	8.2915	-1.86033	0.075483	0.466493	-5.08633
ENSG00000119669.4	ENSG00000119669	IRF2BPL	14	protein_coding	-0.590255	4.17796	-1.86032	0.075483	0.466493	-4.66288
ENSG00000204954.9	ENSG00000204954	C12orf73	12	protein_coding	-0.241864	6.01513	-1.85994	0.0755395	0.466493	-4.93759
ENSG00000258986.6	ENSG00000258986	TMEM179	14	protein_coding	0.618404	4.46643	1.85985	0.0755531	0.466493	-4.73363
ENSG00000131446.16	ENSG00000131446	MGAT1	5	protein_coding	-0.520262	4.0607	-1.85817	0.0757991	0.467684	-4.604
ENSG00000185187.12	ENSG00000185187	SIGIRR	11	protein_coding	0.500355	5.25461	1.8572	0.0759422	0.46824	-4.76847
ENSG00000117859.18	ENSG00000117859	OSBPL9	1	protein_coding	0.356249	5.41296	1.85645	0.0760539	0.468601	-4.88299
ENSG00000133030.20	ENSG00000133030	MPRIP	17	protein_coding	-0.243932	6.47643	-1.85496	0.0762737	0.46907	-4.97757
ENSG00000100614.17	ENSG00000100614	PPM1A	14	protein_coding	-0.244764	6.61209	-1.85487	0.0762872	0.46907	-4.99082
ENSG00000174871.10	ENSG00000174871	CNIH2	11	protein_coding	0.287613	7.85572	1.85485	0.0762897	0.46907	-5.08909
ENSG00000147789.15	ENSG00000147789	ZNF7	8	protein_coding	0.407069	3.99074	1.85429	0.0763727	0.469253	-4.65554
ENSG00000204131.9	ENSG00000204131	NHSL2	X	protein_coding	0.540855	3.9058	1.85093	0.076872	0.471992	-4.58838
ENSG00000154079.5	ENSG00000154079	SDHAF4	6	protein_coding	0.491218	4.41089	1.85048	0.0769403	0.472082	-4.72654
ENSG00000104332.11	ENSG00000104332	SFRP1	8	protein_coding	0.453758	3.90353	1.8496	0.0770709	0.472555	-4.68199
ENSG00000052802.12	ENSG00000052802	MSMO1	4	protein_coding	0.449964	6.9486	1.84832	0.0772625	0.473075	-5.06371
ENSG00000110921.13	ENSG00000110921	MVK	12	protein_coding	0.425108	4.96878	1.84777	0.0773444	0.473075	-4.84992
ENSG00000184672.11	ENSG00000184672	RALYL	8	protein_coding	0.461545	4.72774	1.84742	0.077398	0.473075	-4.82176
ENSG00000100241.20	ENSG00000100241	SBF1	22	protein_coding	-0.338913	5.78281	-1.84728	0.0774189	0.473075	-4.9017
ENSG00000136379.11	ENSG00000136379	ABHD17C	15	protein_coding	0.256052	5.8684	1.84719	0.0774323	0.473075	-4.93564
ENSG00000198689.11	ENSG00000198689	SLC9A6	X	protein_coding	0.356629	6.1745	1.84648	0.0775381	0.473075	-4.99675
ENSG00000159450.12	ENSG00000159450	TCHH	1	protein_coding	0.526392	4.52472	1.84628	0.0775686	0.473075	-4.78913
ENSG00000273274.1	ENSG00000273274	ZBTB8B	1	protein_coding	0.380431	4.29211	1.84617	0.0775849	0.473075	-4.73319
ENSG00000107897.18	ENSG00000107897	ACBD5	10	protein_coding	-0.346615	5.6683	-1.84465	0.0778142	0.473696	-4.86206
ENSG00000186862.18	ENSG00000186862	PDZD7	10	protein_coding	0.389964	4.53883	1.8444	0.0778509	0.473696	-4.79442
ENSG00000158806.13	ENSG00000158806	NPM2	8	protein_coding	-0.311667	5.63359	-1.84407	0.0779007	0.473696	-4.8836
ENSG00000148826.8	ENSG00000148826	NKX6-2	10	protein_coding	1.67674	5.3703	1.84375	0.077949	0.473696	-4.81932
ENSG00000196104.10	ENSG00000196104	SPOCK3	4	protein_coding	0.792096	6.86497	1.84368	0.0779605	0.473696	-4.98505
ENSG00000146476.10	ENSG00000146476	ARMT1	6	protein_coding	-0.422744	3.78978	-1.84312	0.0780441	0.473696	-4.58972
ENSG00000210174.1	ENSG00000210174	MT-TR	MT	Mt_tRNA	0.531721	5.18424	1.84231	0.0781669	0.473696	-4.82122
ENSG00000177570.14	ENSG00000177570	SAMD12	8	protein_coding	0.507851	3.92565	1.8423	0.078168	0.473696	-4.64276
ENSG00000132716.18	ENSG00000132716	DCAF8	1	protein_coding	0.372677	5.08442	1.84229	0.0781704	0.473696	-4.86801
ENSG00000149639.14	ENSG00000149639	SOGA1	20	protein_coding	0.437387	6.19293	1.8414	0.0783045	0.474183	-4.98258
ENSG00000112763.16	ENSG00000112763	BTN2A1	6	protein_coding	0.348423	5.6135	1.83968	0.0785652	0.475435	-4.93614
ENSG00000112309.10	ENSG00000112309	B3GAT2	6	protein_coding	0.266063	6.5956	1.83809	0.0788073	0.476167	-5.06206
ENSG00000155621.14	ENSG00000155621	C9orf85	9	protein_coding	-0.402875	3.83352	-1.83809	0.0788076	0.476167	-4.6045
ENSG00000198839.9	ENSG00000198839	ZNF277	7	protein_coding	-0.403615	3.87025	-1.83749	0.0788984	0.476167	-4.61254
ENSG00000054282.15	ENSG00000054282	SDCCAG8	1	protein_coding	0.458015	6.081	1.83747	0.0789021	0.476167	-4.98931
ENSG00000069667.15	ENSG00000069667	RORA	15	protein_coding	0.394429	5.14656	1.83623	0.0790916	0.476718	-4.87654
ENSG00000171435.13	ENSG00000171435	KSR2	12	protein_coding	0.354136	4.51166	1.83616	0.0791016	0.476718	-4.78125
ENSG00000119720.17	ENSG00000119720	NRDE2	14	protein_coding	-0.359157	4.87481	-1.83531	0.0792315	0.477013	-4.78637
ENSG00000135709.12	ENSG00000135709	KIAA0513	16	protein_coding	0.297738	5.97915	1.83513	0.0792587	0.477013	-4.98371
ENSG00000082213.17	ENSG00000082213	C5orf22	5	protein_coding	-0.441867	4.62064	-1.83441	0.0793699	0.477356	-4.76363
ENSG00000007402.11	ENSG00000007402	CACNA2D2	3	protein_coding	0.296675	5.08037	1.83281	0.0796156	0.478507	-4.86054
ENSG00000143319.16	ENSG00000143319	ISG20L2	1	protein_coding	0.400939	4.82463	1.83024	0.0800108	0.480555	-4.84856
ENSG00000263731.1	ENSG00000263731	AC145207.5	17	lincRNA	-0.462066	4.13877	-1.82889	0.0802199	0.481483	-4.65443
ENSG00000033178.12	ENSG00000033178	UBA6	4	protein_coding	-0.375682	5.60247	-1.82752	0.0804316	0.482426	-4.90298
ENSG00000139946.9	ENSG00000139946	PELI2	14	protein_coding	-0.44395	5.21686	-1.82584	0.080693	0.483144	-4.78293
ENSG00000055118.14	ENSG00000055118	KCNH2	7	protein_coding	0.353049	4.70262	1.82579	0.0806997	0.483144	-4.84449
ENSG00000133985.2	ENSG00000133985	TTC9	14	protein_coding	-0.285386	5.81699	-1.82569	0.0807158	0.483144	-4.9127
ENSG00000175221.14	ENSG00000175221	MED16	19	protein_coding	0.390355	4.79224	1.8246	0.0808852	0.48356	-4.81766
ENSG00000139505.11	ENSG00000139505	MTMR6	13	protein_coding	-0.232341	6.40207	-1.82454	0.080895	0.48356	-5.01476
ENSG00000160783.19	ENSG00000160783	PMF1	1	protein_coding	0.380989	3.94983	1.82383	0.0810057	0.483605	-4.71526
ENSG00000115109.13	ENSG00000115109	EPB41L5	2	protein_coding	0.390356	4.53481	1.82379	0.0810122	0.483605	-4.801
ENSG00000057757.9	ENSG00000057757	PITHD1	1	protein_coding	0.36257	5.54495	1.82247	0.0812183	0.48443	-4.95598
ENSG00000069956.11	ENSG00000069956	MAPK6	15	protein_coding	0.222305	7.16155	1.8222	0.0812602	0.48443	-5.10612
ENSG00000158792.15	ENSG00000158792	SPATA2L	16	protein_coding	0.331301	4.88437	1.82182	0.0813194	0.484437	-4.85767
ENSG00000180185.11	ENSG00000180185	FAHD1	16	protein_coding	-0.418175	5.69469	-1.82149	0.0813713	0.484437	-4.92336
ENSG00000118557.15	ENSG00000118557	PMFBP1	16	protein_coding	-0.540483	5.72642	-1.82055	0.0815181	0.484983	-4.92238
ENSG00000001631.15	ENSG00000001631	KRIT1	7	protein_coding	-0.4045	4.61481	-1.81939	0.0817011	0.485724	-4.77587
ENSG00000134697.12	ENSG00000134697	GNL2	1	protein_coding	-0.337965	6.04204	-1.81872	0.0818065	0.485724	-4.97967
ENSG00000132275.10	ENSG00000132275	RRP8	11	protein_coding	-0.509606	4.26888	-1.81867	0.0818138	0.485724	-4.72787
ENSG00000198816.6	ENSG00000198816	ZNF358	19	protein_coding	0.265809	6.9419	1.81836	0.0818631	0.485724	-5.0925
ENSG00000061794.12	ENSG00000061794	MRPS35	12	protein_coding	-0.283411	5.90261	-1.8178	0.0819512	0.485921	-4.97515
ENSG00000141030.12	ENSG00000141030	COPS3	17	protein_coding	0.450467	5.61182	1.81723	0.08204	0.486025	-4.95527
ENSG00000225733.5	ENSG00000225733	FGD5-AS1	3	antisense	0.27692	6.9134	1.81699	0.0820792	0.486025	-5.09544
ENSG00000077616.10	ENSG00000077616	NAALAD2	11	protein_coding	0.54413	4.02674	1.81545	0.0823216	0.487134	-4.77466
ENSG00000230989.6	ENSG00000230989	HSBP1	16	protein_coding	-0.195173	8.80915	-1.81476	0.0824306	0.487172	-5.18548
ENSG00000170899.10	ENSG00000170899	GSTA4	6	protein_coding	0.226262	7.48485	1.81471	0.0824385	0.487172	-5.1342
ENSG00000165996.13	ENSG00000165996	HACD1	10	protein_coding	0.369742	4.73944	1.81351	0.0826291	0.487764	-4.78917
ENSG00000058056.8	ENSG00000058056	USP13	3	protein_coding	-0.343759	4.86783	-1.81333	0.0826572	0.487764	-4.83077
ENSG00000274049.4	ENSG00000274049	INO80B-WBP1	2	protein_coding	-0.263367	6.3894	-1.81266	0.0827644	0.487764	-5.03808
ENSG00000179163.11	ENSG00000179163	FUCA1	1	protein_coding	0.386174	4.51114	1.81257	0.082779	0.487764	-4.79837
ENSG00000137944.17	ENSG00000137944	KYAT3	1	protein_coding	0.370066	4.50798	1.81234	0.0828153	0.487764	-4.77375
ENSG00000231043.3	ENSG00000231043	AC007238.1	2	processed_pseudogene	-0.765542	4.89502	-1.81074	0.0830691	0.488815	-4.808
ENSG00000110536.13	ENSG00000110536	PTPMT1	11	protein_coding	-0.345616	4.71661	-1.81046	0.0831141	0.488815	-4.79508
ENSG00000160991.15	ENSG00000160991	ORAI2	7	protein_coding	0.250653	7.23998	1.80993	0.0831983	0.488815	-5.13126
ENSG00000163681.14	ENSG00000163681	SLMAP	3	protein_coding	-0.476336	5.44821	-1.80983	0.0832155	0.488815	-4.92559
ENSG00000109775.10	ENSG00000109775	UFSP2	4	protein_coding	-0.445375	4.3755	-1.80821	0.0834735	0.490004	-4.73204
ENSG00000198804.2	ENSG00000198804	MT-CO1	MT	protein_coding	0.598929	10.9628	1.80699	0.0836696	0.490828	-5.25898
ENSG00000151490.13	ENSG00000151490	PTPRO	12	protein_coding	0.239924	6.61593	1.80452	0.0840662	0.492791	-5.08742
ENSG00000163637.12	ENSG00000163637	PRICKLE2	3	protein_coding	-0.287936	6.23295	-1.80421	0.084116	0.492791	-5.05233
ENSG00000003096.14	ENSG00000003096	KLHL13	X	protein_coding	0.434019	4.87683	1.80099	0.0846361	0.495509	-4.86115
ENSG00000198795.10	ENSG00000198795	ZNF521	18	protein_coding	0.335195	5.01327	1.79928	0.0849135	0.496572	-4.93706
ENSG00000148291.9	ENSG00000148291	SURF2	9	protein_coding	0.294912	5.64354	1.79915	0.0849346	0.496572	-5.02178
ENSG00000230124.7	ENSG00000230124	ACBD6	1	protein_coding	0.322468	6.49415	1.79883	0.0849867	0.496572	-5.09819
ENSG00000178531.5	ENSG00000178531	CTXN1	19	protein_coding	0.243913	8.70686	1.79782	0.0851511	0.497203	-5.20932
ENSG00000107164.15	ENSG00000107164	FUBP3	9	protein_coding	-0.322135	5.15827	-1.79709	0.0852712	0.497575	-4.89618
ENSG00000167774.2	ENSG00000167774	AC010323.1	19	protein_coding	-0.420918	6.07151	-1.79633	0.0853948	0.497967	-5.00956
ENSG00000079102.16	ENSG00000079102	RUNX1T1	8	protein_coding	0.228414	8.22889	1.79449	0.0856948	0.499386	-5.19968
ENSG00000185630.18	ENSG00000185630	PBX1	1	protein_coding	0.395256	8.37308	1.79395	0.0857833	0.499566	-5.21776
ENSG00000213178.3	ENSG00000213178	RPL22P1	3	processed_pseudogene	-0.463115	4.69031	-1.79342	0.0858711	0.499566	-4.79497
ENSG00000131475.6	ENSG00000131475	VPS25	17	protein_coding	-0.271068	6.20223	-1.79327	0.0858957	0.499566	-5.05007
ENSG00000214736.7	ENSG00000214736	TOMM6	6	protein_coding	-0.339419	6.32999	-1.79247	0.0860266	0.499998	-5.06484
ENSG00000163531.15	ENSG00000163531	NFASC	1	protein_coding	0.327687	6.98388	1.79074	0.086311	0.501083	-5.15506
ENSG00000115657.13	ENSG00000115657	ABCB6	2	protein_coding	0.470059	3.94594	1.79064	0.0863271	0.501083	-4.74315
ENSG00000198933.9	ENSG00000198933	TBKBP1	17	protein_coding	0.344156	6.06551	1.78948	0.0865188	0.501866	-5.05122
ENSG00000017797.12	ENSG00000017797	RALBP1	18	protein_coding	-0.346424	5.78679	-1.78822	0.086727	0.502743	-4.99421
ENSG00000235194.8	ENSG00000235194	PPP1R3E	14	protein_coding	-0.483351	4.25244	-1.78778	0.0867999	0.502835	-4.74248
ENSG00000116209.11	ENSG00000116209	TMEM59	1	protein_coding	-0.280108	7.26955	-1.78727	0.086885	0.502998	-5.14472
ENSG00000117569.18	ENSG00000117569	PTBP2	1	protein_coding	0.268106	6.00894	1.78602	0.0870928	0.503672	-5.06577
ENSG00000213523.10	ENSG00000213523	SRA1	5	protein_coding	0.274278	5.63927	1.78544	0.0871892	0.503672	-5.03487
ENSG00000260838.3	ENSG00000260838	AC022893.2	8	lincRNA	0.346385	4.80491	1.78511	0.0872432	0.503672	-4.88687
ENSG00000147364.16	ENSG00000147364	FBXO25	8	protein_coding	-0.414792	5.0103	-1.78474	0.0873049	0.503672	-4.89227
ENSG00000076641.4	ENSG00000076641	PAG1	8	protein_coding	0.340323	5.73041	1.7845	0.0873441	0.503672	-5.03675
ENSG00000178927.17	ENSG00000178927	CYBC1	17	protein_coding	0.27316	5.33574	1.7845	0.0873444	0.503672	-5.00045
ENSG00000128512.20	ENSG00000128512	DOCK4	7	protein_coding	0.381271	4.31837	1.78268	0.0876483	0.505095	-4.83946
ENSG00000167797.7	ENSG00000167797	CDK2AP2	11	protein_coding	-0.579662	3.92925	-1.78147	0.0878511	0.505713	-4.69467
ENSG00000112306.7	ENSG00000112306	RPS12	6	protein_coding	-0.300542	9.07613	-1.78135	0.0878703	0.505713	-5.24517
ENSG00000275835.4	ENSG00000275835	TUBGCP5	15	protein_coding	-0.327481	4.72415	-1.78037	0.088034	0.506003	-4.85247
ENSG00000108578.14	ENSG00000108578	BLMH	17	protein_coding	-0.334938	5.25364	-1.78036	0.0880355	0.506003	-4.90567
ENSG00000159409.14	ENSG00000159409	CELF3	1	protein_coding	0.491904	5.55581	1.77945	0.0881895	0.506558	-5.03816
ENSG00000137154.12	ENSG00000137154	RPS6	9	protein_coding	-0.252441	9.21618	-1.77908	0.0882516	0.506585	-5.25472
ENSG00000173113.6	ENSG00000173113	TRMT112	11	protein_coding	-0.396904	5.19711	-1.77842	0.0883612	0.506884	-4.90883
ENSG00000005812.10	ENSG00000005812	FBXL3	13	protein_coding	0.294407	5.20388	1.77806	0.0884227	0.506907	-4.97331
ENSG00000065518.7	ENSG00000065518	NDUFB4	3	protein_coding	-0.287941	7.66964	-1.77633	0.0887139	0.507993	-5.18567
ENSG00000125691.12	ENSG00000125691	RPL23	17	protein_coding	-0.339244	9.15713	-1.77625	0.0887274	0.507993	-5.25447
ENSG00000134001.12	ENSG00000134001	EIF2S1	14	protein_coding	-0.289887	5.87784	-1.77558	0.0888408	0.508312	-5.0235
ENSG00000108528.13	ENSG00000108528	SLC25A11	17	protein_coding	-0.349292	6.09836	-1.77454	0.0890169	0.50899	-5.04669
ENSG00000226419.7	ENSG00000226419	SLC16A1-AS1	1	antisense	-0.400218	4.48933	-1.77298	0.0892806	0.509933	-4.82135
ENSG00000100505.13	ENSG00000100505	TRIM9	14	protein_coding	0.300717	5.41319	1.77288	0.0892976	0.509933	-5.0302
ENSG00000142188.16	ENSG00000142188	TMEM50B	21	protein_coding	0.287231	5.77286	1.77149	0.0895329	0.510946	-5.0504
ENSG00000167996.15	ENSG00000167996	FTH1	11	protein_coding	0.299406	6.874	1.77014	0.0897626	0.511925	-5.16823
ENSG00000161533.11	ENSG00000161533	ACOX1	17	protein_coding	-0.298911	5.25591	-1.76906	0.0899484	0.512653	-4.9289
ENSG00000228300.13	ENSG00000228300	C19orf24	19	protein_coding	0.442125	4.1575	1.76851	0.0900422	0.512857	-4.84067
ENSG00000115977.18	ENSG00000115977	AAK1	2	protein_coding	0.214173	7.04007	1.76797	0.0901345	0.513051	-5.18265
ENSG00000213625.8	ENSG00000213625	LEPROT	1	protein_coding	0.309737	5.00612	1.76673	0.0903465	0.513514	-4.94876
ENSG00000148218.15	ENSG00000148218	ALAD	9	protein_coding	-0.264595	5.31524	-1.76667	0.0903565	0.513514	-4.97265
ENSG00000158863.21	ENSG00000158863	FAM160B2	8	protein_coding	0.35682	5.03661	1.76647	0.0903906	0.513514	-4.95586
ENSG00000140937.13	ENSG00000140937	CDH11	16	protein_coding	-0.476304	5.42704	-1.76538	0.0905774	0.514244	-4.92026
ENSG00000111581.9	ENSG00000111581	NUP107	12	protein_coding	-0.572397	3.67848	-1.76477	0.090682	0.514507	-4.7085
ENSG00000106603.18	ENSG00000106603	COA1	7	protein_coding	-0.274919	6.49451	-1.76416	0.0907877	0.514775	-5.12091
ENSG00000119640.8	ENSG00000119640	ACYP1	14	protein_coding	0.274654	6.3119	1.75952	0.0915881	0.51898	-5.14244
ENSG00000155511.17	ENSG00000155511	GRIA1	5	protein_coding	0.545633	4.33555	1.75902	0.0916757	0.519055	-4.89695
ENSG00000113649.11	ENSG00000113649	TCERG1	5	protein_coding	-0.263002	6.94087	-1.75865	0.0917404	0.519055	-5.18221
ENSG00000000457.13	ENSG00000000457	SCYL3	1	protein_coding	0.408181	4.1821	1.75801	0.0918501	0.519055	-4.84705
ENSG00000147400.8	ENSG00000147400	CETN2	X	protein_coding	-0.410908	5.79275	-1.7578	0.0918872	0.519055	-5.05135
ENSG00000242114.5	ENSG00000242114	MTFP1	22	protein_coding	-0.467736	3.92193	-1.75763	0.0919174	0.519055	-4.72335
ENSG00000140259.6	ENSG00000140259	MFAP1	15	protein_coding	-0.362358	6.2509	-1.75728	0.0919786	0.519055	-5.11113
ENSG00000164604.12	ENSG00000164604	GPR85	7	protein_coding	0.360618	5.24944	1.75691	0.0920421	0.519055	-5.00815
ENSG00000272752.6	ENSG00000272752	STAG3L5P-PVRIG2P-PILRB	7	processed_transcript	0.438434	4.67246	1.75668	0.0920817	0.519055	-4.95239
ENSG00000116260.16	ENSG00000116260	QSOX1	1	protein_coding	0.528862	4.88909	1.75623	0.0921602	0.519055	-4.95068
ENSG00000093072.16	ENSG00000093072	ADA2	22	protein_coding	1.06909	4.43137	1.75606	0.0921901	0.519055	-4.78998
ENSG00000119906.12	ENSG00000119906	SLF2	10	protein_coding	0.386679	5.68901	1.75424	0.0925085	0.520515	-5.08823
ENSG00000135119.14	ENSG00000135119	RNFT2	12	protein_coding	-0.299317	5.87015	-1.75321	0.0926886	0.521196	-5.0592
ENSG00000253352.9	ENSG00000253352	TUG1	22	bidirectional_promoter_lncRNA	0.247965	7.03962	1.75273	0.0927716	0.521293	-5.20698
ENSG00000197586.12	ENSG00000197586	ENTPD6	20	protein_coding	0.310276	6.29046	1.75223	0.0928604	0.521293	-5.16618
ENSG00000067082.14	ENSG00000067082	KLF6	10	protein_coding	0.413618	6.36487	1.7521	0.0928833	0.521293	-5.15455
ENSG00000107863.17	ENSG00000107863	ARHGAP21	10	protein_coding	0.351322	6.33433	1.75145	0.092997	0.521528	-5.16505
ENSG00000110756.17	ENSG00000110756	HPS5	11	protein_coding	-0.465277	4.31573	-1.75096	0.0930824	0.521528	-4.80343
ENSG00000173141.4	ENSG00000173141	MRPL57	13	protein_coding	-0.230436	6.45874	-1.75085	0.0931026	0.521528	-5.13954
ENSG00000071564.14	ENSG00000071564	TCF3	19	protein_coding	0.34794	3.90565	1.74912	0.0934064	0.522815	-4.82529
ENSG00000215039.6	ENSG00000215039	CD27-AS1	12	processed_transcript	0.425229	4.38732	1.74887	0.0934509	0.522815	-4.84508
ENSG00000066735.14	ENSG00000066735	KIF26A	14	protein_coding	-0.571131	4.51944	-1.74739	0.0937133	0.522946	-4.85915
ENSG00000136521.12	ENSG00000136521	NDUFB5	3	protein_coding	-0.293194	6.41848	-1.74736	0.0937169	0.522946	-5.13926
ENSG00000170500.12	ENSG00000170500	LONRF2	2	protein_coding	0.236433	7.28949	1.74699	0.0937833	0.522946	-5.22756
ENSG00000059122.16	ENSG00000059122	FLYWCH1	16	protein_coding	0.308266	4.98252	1.7468	0.093816	0.522946	-4.99517
ENSG00000136813.14	ENSG00000136813	ECPAS	9	protein_coding	0.307698	7.15177	1.7468	0.093816	0.522946	-5.22096
ENSG00000142534.6	ENSG00000142534	RPS11	19	protein_coding	-0.271346	9.45665	-1.74673	0.0938301	0.522946	-5.31686
ENSG00000143621.16	ENSG00000143621	ILF2	1	protein_coding	0.336033	6.34772	1.74602	0.0939547	0.523309	-5.16532
ENSG00000180979.9	ENSG00000180979	LRRC57	15	protein_coding	-0.421126	4.78096	-1.74363	0.094379	0.525341	-4.87334
ENSG00000112062.10	ENSG00000112062	MAPK14	6	protein_coding	0.39667	4.15	1.74324	0.0944493	0.5254	-4.84449
ENSG00000162585.16	ENSG00000162585	FAAP20	1	protein_coding	0.238388	6.6765	1.74238	0.0946021	0.525918	-5.19852
ENSG00000204435.13	ENSG00000204435	CSNK2B	6	protein_coding	-0.340042	6.64922	-1.7417	0.0947225	0.526202	-5.17894
ENSG00000168268.10	ENSG00000168268	NT5DC2	3	protein_coding	0.249677	7.15693	1.74142	0.0947725	0.526202	-5.23074
ENSG00000089195.14	ENSG00000089195	TRMT6	20	protein_coding	-0.30163	4.59166	-1.74032	0.09497	0.526967	-4.93763
ENSG00000214021.15	ENSG00000214021	TTLL3	3	protein_coding	-0.400288	4.03148	-1.73983	0.095058	0.527066	-4.79947
ENSG00000066382.16	ENSG00000066382	MPPED2	11	protein_coding	0.370684	4.95322	1.73955	0.0951073	0.527066	-4.98406
ENSG00000139233.6	ENSG00000139233	LLPH	12	protein_coding	-0.372476	4.3626	-1.73797	0.0953912	0.528306	-4.86364
ENSG00000156299.13	ENSG00000156299	TIAM1	21	protein_coding	0.354866	4.76826	1.73757	0.0954617	0.528365	-4.96653
ENSG00000125895.5	ENSG00000125895	TMEM74B	20	protein_coding	0.293717	5.63176	1.7372	0.0955295	0.528409	-5.1231
ENSG00000112096.17	ENSG00000112096	SOD2	6	protein_coding	0.270155	5.31874	1.73574	0.0957922	0.528509	-5.06027
ENSG00000118496.4	ENSG00000118496	FBXO30	6	protein_coding	0.351576	5.07033	1.73557	0.0958227	0.528509	-5.0037
ENSG00000136950.13	ENSG00000136950	ARPC5L	9	protein_coding	0.304535	5.66742	1.7355	0.0958341	0.528509	-5.10789
ENSG00000187109.13	ENSG00000187109	NAP1L1	12	protein_coding	-0.239939	7.68	-1.73543	0.095847	0.528509	-5.26367
ENSG00000108984.14	ENSG00000108984	MAP2K6	17	protein_coding	-0.392181	4.57147	-1.73523	0.0958831	0.528509	-4.88697
ENSG00000173744.17	ENSG00000173744	AGFG1	2	protein_coding	-0.251609	5.76096	-1.73495	0.0959333	0.528509	-5.08615
ENSG00000103021.9	ENSG00000103021	CCDC113	16	protein_coding	-0.625104	3.96444	-1.73477	0.0959673	0.528509	-4.78812
ENSG00000164081.12	ENSG00000164081	TEX264	3	protein_coding	-0.542236	4.26838	-1.73379	0.0961433	0.529148	-4.8069
ENSG00000130477.15	ENSG00000130477	UNC13A	19	protein_coding	0.317574	7.08226	1.73279	0.0963251	0.529818	-5.24349
ENSG00000140374.15	ENSG00000140374	ETFA	15	protein_coding	-0.381169	5.84266	-1.73235	0.0964036	0.529919	-5.05643
ENSG00000105642.15	ENSG00000105642	KCNN1	19	protein_coding	0.492311	4.92164	1.73066	0.096711	0.531278	-4.98605
ENSG00000142197.12	ENSG00000142197	DOP1B	21	protein_coding	0.314743	5.16199	1.72956	0.0969109	0.531479	-5.03434
ENSG00000117114.19	ENSG00000117114	ADGRL2	1	protein_coding	0.569642	4.14775	1.72952	0.0969169	0.531479	-4.92201
ENSG00000140829.11	ENSG00000140829	DHX38	16	protein_coding	-0.397963	4.25879	-1.72946	0.0969284	0.531479	-4.86148
ENSG00000277258.4	ENSG00000277258	PCGF2	17	protein_coding	0.298509	5.28858	1.72908	0.0969983	0.531531	-5.06281
ENSG00000198934.4	ENSG00000198934	MAGEE1	X	protein_coding	-0.270876	6.71002	-1.72849	0.0971059	0.531658	-5.20879
ENSG00000152256.13	ENSG00000152256	PDK1	2	protein_coding	0.270585	5.89977	1.72829	0.0971421	0.531658	-5.14305
ENSG00000169991.10	ENSG00000169991	IFFO2	1	protein_coding	0.393645	3.97952	1.72743	0.0972989	0.531874	-4.85216
ENSG00000170876.7	ENSG00000170876	TMEM43	3	protein_coding	-0.489618	4.65049	-1.72741	0.0973021	0.531874	-4.88444
ENSG00000173320.11	ENSG00000173320	STOX2	4	protein_coding	0.295335	6.5387	1.72532	0.097684	0.53363	-5.21926
ENSG00000154370.15	ENSG00000154370	TRIM11	1	protein_coding	0.374682	4.40435	1.72439	0.0978544	0.533765	-4.9532
ENSG00000143171.12	ENSG00000143171	RXRG	1	protein_coding	0.510721	4.8624	1.72432	0.0978674	0.533765	-4.90765
ENSG00000136237.18	ENSG00000136237	RAPGEF5	7	protein_coding	0.412131	4.88561	1.72407	0.0979128	0.533765	-5.01223
ENSG00000184182.18	ENSG00000184182	UBE2F	2	protein_coding	-0.281579	5.9907	-1.72351	0.0980156	0.533765	-5.13039
ENSG00000078804.12	ENSG00000078804	TP53INP2	20	protein_coding	0.439663	6.50252	1.72326	0.0980633	0.533765	-5.19464
ENSG00000148730.6	ENSG00000148730	EIF4EBP2	10	protein_coding	0.299686	6.75562	1.72291	0.0981269	0.533765	-5.23329
ENSG00000164366.3	ENSG00000164366	CCDC127	5	protein_coding	-0.343893	4.69683	-1.72262	0.0981793	0.533765	-4.90047
ENSG00000140105.17	ENSG00000140105	WARS	14	protein_coding	-0.318725	6.49891	-1.72255	0.098193	0.533765	-5.19729
ENSG00000068971.13	ENSG00000068971	PPP2R5B	11	protein_coding	-0.311215	6.53413	-1.72092	0.0984927	0.535065	-5.18342
ENSG00000170113.15	ENSG00000170113	NIPA1	15	protein_coding	-0.311997	5.61278	-1.72038	0.0985933	0.53519	-5.05994
ENSG00000152642.10	ENSG00000152642	GPD1L	3	protein_coding	-0.428111	4.17801	-1.71984	0.0986931	0.53519	-4.80908
ENSG00000187244.11	ENSG00000187244	BCAM	19	protein_coding	-0.540709	5.9584	-1.71981	0.0986979	0.53519	-5.07437
ENSG00000163602.10	ENSG00000163602	RYBP	3	protein_coding	0.394286	6.29909	1.71885	0.0988756	0.535468	-5.20413
ENSG00000183520.11	ENSG00000183520	UTP11	1	protein_coding	-0.294381	5.77391	-1.71874	0.0988961	0.535468	-5.11966
ENSG00000068308.13	ENSG00000068308	OTUD5	X	protein_coding	0.320881	5.51318	1.71855	0.0989313	0.535468	-5.06749
ENSG00000167380.16	ENSG00000167380	ZNF226	19	protein_coding	-0.367178	4.88438	-1.71778	0.0990739	0.535911	-4.98034
ENSG00000164951.15	ENSG00000164951	PDP1	8	protein_coding	0.248047	6.44408	1.71701	0.0992168	0.536172	-5.22197
ENSG00000270898.5	ENSG00000270898	GPR75-ASB3	2	protein_coding	-0.406607	3.90475	-1.71686	0.0992437	0.536172	-4.82087
ENSG00000129250.11	ENSG00000129250	KIF1C	17	protein_coding	0.564147	4.0374	1.71471	0.0996437	0.538003	-4.89864
ENSG00000091490.10	ENSG00000091490	SEL1L3	4	protein_coding	0.552928	4.6263	1.714	0.0997766	0.538143	-4.92763
ENSG00000072041.16	ENSG00000072041	SLC6A15	12	protein_coding	-0.373749	5.24467	-1.71353	0.0998645	0.538143	-5.03212
ENSG00000162889.10	ENSG00000162889	MAPKAPK2	1	protein_coding	0.469403	4.29023	1.71323	0.0999204	0.538143	-4.97371
ENSG00000158290.16	ENSG00000158290	CUL4B	X	protein_coding	0.404121	4.42249	1.71297	0.0999683	0.538143	-4.93021
ENSG00000161682.14	ENSG00000161682	FAM171A2	17	protein_coding	0.384246	7.44275	1.71251	0.100054	0.538143	-5.29674
ENSG00000140688.16	ENSG00000140688	C16orf58	16	protein_coding	-0.342717	5.37206	-1.71241	0.100073	0.538143	-5.05216
ENSG00000066651.19	ENSG00000066651	TRMT11	6	protein_coding	-0.427703	4.01472	-1.71229	0.100097	0.538143	-4.86038
ENSG00000166068.12	ENSG00000166068	SPRED1	15	protein_coding	-0.428282	6.17502	-1.71189	0.100171	0.538212	-5.15459
ENSG00000147419.17	ENSG00000147419	CCDC25	8	protein_coding	0.281223	5.49819	1.71143	0.100256	0.538286	-5.11127
ENSG00000137207.11	ENSG00000137207	YIPF3	6	protein_coding	-0.278595	6.36919	-1.71092	0.100353	0.538286	-5.20131
ENSG00000141425.17	ENSG00000141425	RPRD1A	18	protein_coding	-0.338458	5.35873	-1.71052	0.100427	0.538286	-5.06311
ENSG00000129951.18	ENSG00000129951	PLPPR3	19	protein_coding	0.284151	8.9498	1.71023	0.100482	0.538286	-5.36311
ENSG00000261115.5	ENSG00000261115	TMEM178B	7	protein_coding	-0.229218	6.79431	-1.71019	0.10049	0.538286	-5.23637
ENSG00000196323.13	ENSG00000196323	ZBTB44	11	protein_coding	-0.333552	5.02328	-1.7089	0.100731	0.539037	-5.00845
ENSG00000265972.5	ENSG00000265972	TXNIP	1	protein_coding	0.433027	5.53927	1.70855	0.100797	0.539037	-5.17423
ENSG00000070756.15	ENSG00000070756	PABPC1	8	protein_coding	-0.241715	8.60974	-1.70847	0.100814	0.539037	-5.33592
ENSG00000213347.10	ENSG00000213347	MXD3	5	protein_coding	0.370886	4.5556	1.70751	0.100993	0.539203	-4.99682
ENSG00000138640.14	ENSG00000138640	FAM13A	4	protein_coding	-0.376358	3.94046	-1.70746	0.101002	0.539203	-4.85699
ENSG00000103042.8	ENSG00000103042	SLC38A7	16	protein_coding	-0.347376	5.28209	-1.70733	0.101028	0.539203	-5.05444
ENSG00000120798.16	ENSG00000120798	NR2C1	12	protein_coding	-0.525003	4.42615	-1.70695	0.1011	0.53926	-4.91753
ENSG00000011275.18	ENSG00000011275	RNF216	7	protein_coding	-0.303666	5.69114	-1.70657	0.10117	0.539307	-5.10924
ENSG00000176593.7	ENSG00000176593	AC008969.1	19	processed_transcript	-0.449132	5.47907	-1.7049	0.101486	0.540638	-5.10591
ENSG00000163728.10	ENSG00000163728	TTC14	3	protein_coding	-0.402722	5.95849	-1.7046	0.101542	0.540638	-5.14011
ENSG00000075391.16	ENSG00000075391	RASAL2	1	protein_coding	0.249402	6.75168	1.70395	0.101666	0.540973	-5.26307
ENSG00000176731.11	ENSG00000176731	C8orf59	8	protein_coding	-0.312212	6.24136	-1.70287	0.101871	0.541267	-5.18201
ENSG00000128973.12	ENSG00000128973	CLN6	15	protein_coding	-0.496655	4.01445	-1.70244	0.101952	0.541267	-4.81538
ENSG00000082212.12	ENSG00000082212	ME2	18	protein_coding	0.225101	6.22805	1.70237	0.101966	0.541267	-5.22529
ENSG00000070831.15	ENSG00000070831	CDC42	1	protein_coding	0.248896	8.17389	1.70236	0.101967	0.541267	-5.34355
ENSG00000101333.16	ENSG00000101333	PLCB4	20	protein_coding	0.360275	6.93785	1.70195	0.102045	0.541355	-5.2884
ENSG00000116514.16	ENSG00000116514	RNF19B	1	protein_coding	0.321339	4.73874	1.70117	0.102195	0.541823	-5.02036
ENSG00000155111.14	ENSG00000155111	CDK19	6	protein_coding	-0.461806	4.12632	-1.70079	0.102267	0.541878	-4.87094
ENSG00000129596.4	ENSG00000129596	CDO1	5	protein_coding	-0.359565	5.34312	-1.69814	0.102772	0.543151	-5.06395
ENSG00000196367.13	ENSG00000196367	TRRAP	7	protein_coding	-0.508982	4.15896	-1.69745	0.102904	0.543151	-4.86572
ENSG00000196368.4	ENSG00000196368	NUDT11	X	protein_coding	0.3442	5.26163	1.69742	0.10291	0.543151	-5.1066
ENSG00000269918.1	ENSG00000269918	AF131215.6	8	sense_intronic	-0.338113	4.01757	-1.69717	0.102957	0.543151	-4.86141
ENSG00000181610.12	ENSG00000181610	MRPS23	17	protein_coding	-0.255722	5.73864	-1.69701	0.102989	0.543151	-5.14283
ENSG00000141441.15	ENSG00000141441	GAREM1	18	protein_coding	0.265196	6.17136	1.69684	0.103022	0.543151	-5.23186
ENSG00000141480.17	ENSG00000141480	ARRB2	17	protein_coding	-0.385109	5.31527	-1.69679	0.103031	0.543151	-5.0656
ENSG00000204388.6	ENSG00000204388	HSPA1B	6	protein_coding	-0.722362	3.86755	-1.6967	0.103048	0.543151	-4.81306
ENSG00000141564.14	ENSG00000141564	RPTOR	17	protein_coding	-0.557965	4.17002	-1.69663	0.103061	0.543151	-4.8582
ENSG00000221923.8	ENSG00000221923	ZNF880	19	protein_coding	0.733614	4.23167	1.69508	0.103359	0.544394	-4.92236
ENSG00000256061.7	ENSG00000256061	DNAAF4	15	protein_coding	-0.35326	4.60415	-1.69471	0.103429	0.544438	-4.97005
ENSG00000104327.7	ENSG00000104327	CALB1	8	protein_coding	-0.297515	6.10312	-1.694	0.103567	0.54484	-5.1862
ENSG00000157168.18	ENSG00000157168	NRG1	8	protein_coding	-0.265159	6.94412	-1.69362	0.103639	0.544895	-5.25572
ENSG00000139514.12	ENSG00000139514	SLC7A1	13	protein_coding	-0.384914	5.7281	-1.69255	0.103847	0.545477	-5.15111
ENSG00000138363.14	ENSG00000138363	ATIC	2	protein_coding	-0.352403	4.64023	-1.69238	0.103879	0.545477	-4.93826
ENSG00000197457.9	ENSG00000197457	STMN3	20	protein_coding	0.272824	9.11161	1.69208	0.103936	0.545477	-5.39021
ENSG00000186998.15	ENSG00000186998	EMID1	22	protein_coding	0.376134	4.13643	1.69129	0.104089	0.545491	-4.98367
ENSG00000264058.2	ENSG00000264058	AC073508.2	17	protein_coding	-0.285672	7.07761	-1.69126	0.104094	0.545491	-5.29188
ENSG00000149531.15	ENSG00000149531	FRG1BP	20	unprocessed_pseudogene	-0.415885	4.49394	-1.69111	0.104124	0.545491	-4.92712
ENSG00000131788.15	ENSG00000131788	PIAS3	1	protein_coding	0.41092	4.32469	1.69015	0.10431	0.545919	-4.96896
ENSG00000109466.13	ENSG00000109466	KLHL2	4	protein_coding	0.287339	4.34296	1.69005	0.10433	0.545919	-4.97463
ENSG00000165629.19	ENSG00000165629	ATP5F1C	10	protein_coding	-0.306826	7.70794	-1.68725	0.104872	0.54843	-5.32857
ENSG00000198911.11	ENSG00000198911	SREBF2	22	protein_coding	0.234522	7.20598	1.68649	0.10502	0.548615	-5.31956
ENSG00000180616.8	ENSG00000180616	SSTR2	17	protein_coding	0.342668	6.03866	1.68585	0.105145	0.548615	-5.11976
ENSG00000009413.15	ENSG00000009413	REV3L	6	protein_coding	0.33013	8.05502	1.68567	0.105181	0.548615	-5.37036
ENSG00000121988.17	ENSG00000121988	ZRANB3	2	protein_coding	-0.515675	3.70772	-1.68554	0.105206	0.548615	-4.82141
ENSG00000068831.18	ENSG00000068831	RASGRP2	11	protein_coding	0.502586	5.26143	1.68548	0.105218	0.548615	-5.10586
ENSG00000057608.16	ENSG00000057608	GDI2	10	protein_coding	-0.212207	7.14544	-1.6847	0.10537	0.548784	-5.30432
ENSG00000175224.16	ENSG00000175224	ATG13	11	protein_coding	-0.42445	4.27972	-1.68426	0.105456	0.548784	-4.90879
ENSG00000155115.6	ENSG00000155115	GTF3C6	6	protein_coding	-0.2837	5.53162	-1.68385	0.105536	0.548784	-5.11025
ENSG00000108582.11	ENSG00000108582	CPD	17	protein_coding	0.353186	4.56459	1.68371	0.105563	0.548784	-5.01058
ENSG00000145388.14	ENSG00000145388	METTL14	4	protein_coding	-0.372739	4.36616	-1.68341	0.105622	0.548784	-4.94106
ENSG00000179832.17	ENSG00000179832	MROH1	8	protein_coding	-0.438179	4.58505	-1.6834	0.105624	0.548784	-4.95942
ENSG00000159069.13	ENSG00000159069	FBXW5	9	protein_coding	0.310534	6.14317	1.68171	0.105955	0.550162	-5.24431
ENSG00000154928.17	ENSG00000154928	EPHB1	3	protein_coding	-0.32072	5.28923	-1.68141	0.106014	0.550162	-5.10828
ENSG00000101391.20	ENSG00000101391	CDK5RAP1	20	protein_coding	-0.423052	3.93961	-1.68032	0.106228	0.550864	-4.87658
ENSG00000089006.16	ENSG00000089006	SNX5	20	protein_coding	-0.485438	4.20929	-1.68009	0.106274	0.550864	-4.90856
ENSG00000053372.4	ENSG00000053372	MRTO4	1	protein_coding	-0.326876	5.40235	-1.67975	0.106339	0.550877	-5.13508
ENSG00000162545.5	ENSG00000162545	CAMK2N1	1	protein_coding	0.262563	9.23453	1.67944	0.106402	0.550877	-5.43185
ENSG00000198909.7	ENSG00000198909	MAP3K3	17	protein_coding	0.374282	4.3196	1.67872	0.106542	0.551282	-4.97629
ENSG00000112237.12	ENSG00000112237	CCNC	6	protein_coding	-0.311414	5.94238	-1.67707	0.10687	0.552591	-5.19188
ENSG00000113657.12	ENSG00000113657	DPYSL3	5	protein_coding	0.205342	10.119	1.67681	0.106921	0.552591	-5.44929
ENSG00000176978.13	ENSG00000176978	DPP7	9	protein_coding	-0.364645	5.74944	-1.67552	0.107175	0.552988	-5.12453
ENSG00000149571.11	ENSG00000149571	KIRREL3	11	protein_coding	-0.401564	5.53103	-1.67544	0.107192	0.552988	-5.14584
ENSG00000114745.13	ENSG00000114745	GORASP1	3	protein_coding	-0.473629	4.38304	-1.6753	0.107219	0.552988	-4.91473
ENSG00000080298.15	ENSG00000080298	RFX3	9	protein_coding	0.355259	5.10314	1.67515	0.107248	0.552988	-5.11409
ENSG00000139211.6	ENSG00000139211	AMIGO2	12	protein_coding	-0.96397	4.41741	-1.67405	0.107467	0.553319	-4.89589
ENSG00000154328.15	ENSG00000154328	NEIL2	8	protein_coding	-0.283346	5.93453	-1.67379	0.107519	0.553319	-5.20571
ENSG00000182195.7	ENSG00000182195	LDOC1	X	protein_coding	0.481713	7.39612	1.67353	0.107571	0.553319	-5.33348
ENSG00000165449.11	ENSG00000165449	SLC16A9	10	protein_coding	0.532315	4.81738	1.67328	0.107621	0.553319	-5.08297
ENSG00000135862.5	ENSG00000135862	LAMC1	1	protein_coding	0.684537	3.83266	1.67321	0.107633	0.553319	-4.90563
ENSG00000089157.15	ENSG00000089157	RPLP0	12	protein_coding	-0.410071	7.91821	-1.67282	0.107712	0.553319	-5.35883
ENSG00000172663.8	ENSG00000172663	TMEM134	11	protein_coding	-0.407414	4.40025	-1.67169	0.107937	0.553319	-4.95174
ENSG00000244045.12	ENSG00000244045	TMEM199	17	protein_coding	-0.282069	4.89567	-1.67168	0.107939	0.553319	-5.04927
ENSG00000109670.14	ENSG00000109670	FBXW7	4	protein_coding	-0.402747	6.65703	-1.67106	0.108063	0.553319	-5.29671
ENSG00000160285.14	ENSG00000160285	LSS	21	protein_coding	0.479078	6.24006	1.6709	0.108095	0.553319	-5.27715
ENSG00000144713.12	ENSG00000144713	RPL32	3	protein_coding	-0.216298	10.122	-1.67072	0.108129	0.553319	-5.4551
ENSG00000136930.12	ENSG00000136930	PSMB7	9	protein_coding	-0.215457	8.40913	-1.67056	0.108162	0.553319	-5.39218
ENSG00000158560.14	ENSG00000158560	DYNC1I1	7	protein_coding	0.298333	7.19546	1.67047	0.10818	0.553319	-5.32838
ENSG00000131437.15	ENSG00000131437	KIF3A	5	protein_coding	-0.22112	9.20759	-1.67031	0.108212	0.553319	-5.42953
ENSG00000170776.21	ENSG00000170776	AKAP13	15	protein_coding	-0.301447	5.97448	-1.6701	0.108254	0.553319	-5.1917
ENSG00000173175.14	ENSG00000173175	ADCY5	3	protein_coding	0.269386	5.18386	1.66956	0.108362	0.553552	-5.12782
ENSG00000227615.1	ENSG00000227615	AP001324.1	11	processed_pseudogene	-0.301637	6.00835	-1.66758	0.108758	0.555251	-5.21032
ENSG00000154832.14	ENSG00000154832	CXXC1	18	protein_coding	-0.455306	4.54228	-1.66631	0.109014	0.556235	-4.96817
ENSG00000136099.13	ENSG00000136099	PCDH8	13	protein_coding	-0.630795	5.08868	-1.66519	0.10924	0.557043	-5.097
ENSG00000153786.12	ENSG00000153786	ZDHHC7	16	protein_coding	-0.418591	3.94716	-1.6649	0.109298	0.557043	-4.89045
ENSG00000102401.19	ENSG00000102401	ARMCX3	X	protein_coding	-0.289481	6.9693	-1.66376	0.109527	0.557886	-5.32252
ENSG00000184347.14	ENSG00000184347	SLIT3	5	protein_coding	0.51427	4.95088	1.66283	0.109714	0.558516	-5.0045
ENSG00000205629.11	ENSG00000205629	LCMT1	16	protein_coding	-0.275416	6.38527	-1.66215	0.109853	0.558854	-5.26995
ENSG00000267855.5	ENSG00000267855	NDUFA7	19	protein_coding	-0.389013	6.40311	-1.66188	0.109907	0.558854	-5.26346
ENSG00000179912.20	ENSG00000179912	R3HDM2	12	protein_coding	-0.343299	5.91791	-1.66141	0.110002	0.559013	-5.20796
ENSG00000125967.16	ENSG00000125967	NECAB3	20	protein_coding	-0.407286	4.79011	-1.66086	0.110114	0.559262	-5.01947
ENSG00000198440.9	ENSG00000198440	ZNF583	19	protein_coding	0.308728	5.51912	1.66019	0.11025	0.55947	-5.2016
ENSG00000170448.11	ENSG00000170448	NFXL1	4	protein_coding	0.392872	4.80893	1.66003	0.110282	0.55947	-5.09643
ENSG00000128699.13	ENSG00000128699	ORMDL1	2	protein_coding	-0.318144	5.18901	-1.65952	0.110386	0.559676	-5.09446
ENSG00000160305.17	ENSG00000160305	DIP2A	21	protein_coding	0.305824	5.48242	1.65916	0.110459	0.559724	-5.19861
ENSG00000160445.10	ENSG00000160445	ZER1	9	protein_coding	-0.437978	4.7448	-1.65788	0.11072	0.560444	-5.02212
ENSG00000136802.11	ENSG00000136802	LRRC8A	9	protein_coding	-0.356032	5.56307	-1.65783	0.110728	0.560444	-5.15933
ENSG00000277694.1	ENSG00000277694	RF01979	7	misc_RNA	0.85877	4.64764	1.65749	0.110799	0.560481	-5.01735
ENSG00000107937.18	ENSG00000107937	GTPBP4	10	protein_coding	-0.219835	6.52363	-1.65712	0.110874	0.560539	-5.30597
ENSG00000138629.15	ENSG00000138629	UBL7	15	protein_coding	-0.325496	5.64433	-1.65644	0.111013	0.56092	-5.16975
ENSG00000008283.15	ENSG00000008283	CYB561	17	protein_coding	0.236488	6.43171	1.65555	0.111195	0.561515	-5.31665
ENSG00000012660.13	ENSG00000012660	ELOVL5	6	protein_coding	0.267112	6.66451	1.65523	0.11126	0.561525	-5.32954
ENSG00000107758.15	ENSG00000107758	PPP3CB	10	protein_coding	0.260091	6.72484	1.65378	0.111557	0.562701	-5.34103
ENSG00000099956.19	ENSG00000099956	SMARCB1	22	protein_coding	-0.306501	5.8963	-1.65181	0.11196	0.563883	-5.24561
ENSG00000078018.19	ENSG00000078018	MAP2	2	protein_coding	0.392469	10.1981	1.65173	0.111977	0.563883	-5.49301
ENSG00000090674.15	ENSG00000090674	MCOLN1	19	protein_coding	-0.41834	3.99048	-1.6517	0.111984	0.563883	-4.92832
ENSG00000107959.15	ENSG00000107959	PITRM1	10	protein_coding	-0.327687	5.54748	-1.65069	0.112191	0.564332	-5.16537
ENSG00000163466.15	ENSG00000163466	ARPC2	2	protein_coding	0.24155	8.12022	1.65065	0.112201	0.564332	-5.41756
ENSG00000078053.16	ENSG00000078053	AMPH	7	protein_coding	-0.253647	6.19127	-1.64865	0.112612	0.565677	-5.27227
ENSG00000261534.1	ENSG00000261534	AL596244.1	9	sense_overlapping	0.467331	3.93871	1.64859	0.112626	0.565677	-4.91185
ENSG00000196361.9	ENSG00000196361	ELAVL3	19	protein_coding	0.22161	9.7351	1.64831	0.112682	0.565677	-5.48387
ENSG00000115073.7	ENSG00000115073	ACTR1B	2	protein_coding	0.274074	4.96926	1.64811	0.112725	0.565677	-5.11808
ENSG00000116679.15	ENSG00000116679	IVNS1ABP	1	protein_coding	0.386733	5.27528	1.64776	0.112797	0.565717	-5.22869
ENSG00000176490.4	ENSG00000176490	DIRAS1	19	protein_coding	0.295373	6.4413	1.64672	0.113012	0.566204	-5.33881
ENSG00000073910.21	ENSG00000073910	FRY	13	protein_coding	0.303604	6.66591	1.64667	0.113022	0.566204	-5.33708
ENSG00000242028.6	ENSG00000242028	HYPK	15	protein_coding	-0.409707	5.26874	-1.64558	0.113249	0.566847	-5.09346
ENSG00000156256.14	ENSG00000156256	USP16	21	protein_coding	-0.252247	6.91319	-1.64543	0.113279	0.566847	-5.34019
ENSG00000143624.13	ENSG00000143624	INTS3	1	protein_coding	0.357107	4.58857	1.64404	0.113569	0.567765	-5.08364
ENSG00000107295.9	ENSG00000107295	SH3GL2	9	protein_coding	-0.364821	4.39921	-1.64384	0.113609	0.567765	-4.99277
ENSG00000101294.17	ENSG00000101294	HM13	20	protein_coding	-0.281114	6.28511	-1.64348	0.113684	0.567765	-5.27202
ENSG00000130830.14	ENSG00000130830	MPP1	X	protein_coding	0.315811	4.51232	1.64313	0.113757	0.567765	-5.07414
ENSG00000134283.17	ENSG00000134283	PPHLN1	12	protein_coding	-0.257358	6.21372	-1.643	0.113785	0.567765	-5.29067
ENSG00000155265.10	ENSG00000155265	GOLGA7B	10	protein_coding	0.363498	5.07244	1.64184	0.114028	0.568654	-5.13555
ENSG00000176788.8	ENSG00000176788	BASP1	5	protein_coding	0.204399	11.0323	1.64141	0.114117	0.56878	-5.51804
ENSG00000164305.18	ENSG00000164305	CASP3	4	protein_coding	-0.516531	4.38254	-1.64057	0.114292	0.568818	-5.01794
ENSG00000146151.13	ENSG00000146151	HMGCLL1	6	protein_coding	-0.317897	5.37239	-1.64053	0.1143	0.568818	-5.12736
ENSG00000139174.11	ENSG00000139174	PRICKLE1	12	protein_coding	0.345975	4.79687	1.64044	0.114318	0.568818	-5.09756
ENSG00000132467.3	ENSG00000132467	UTP3	4	protein_coding	-0.242749	5.66319	-1.63927	0.114564	0.569719	-5.21369
ENSG00000123570.3	ENSG00000123570	RAB9B	X	protein_coding	0.238057	6.67349	1.63771	0.114892	0.570745	-5.30157
ENSG00000175414.6	ENSG00000175414	ARL10	5	protein_coding	0.248359	5.59696	1.63713	0.115014	0.570745	-5.22858
ENSG00000135749.18	ENSG00000135749	PCNX2	1	protein_coding	0.234014	6.18617	1.63677	0.115088	0.570745	-5.32737
ENSG00000280234.1	ENSG00000280234	AC124303.2	15	TEC	0.36612	5.53969	1.63631	0.115185	0.570745	-5.27728
ENSG00000270800.3	ENSG00000270800	RPS10-NUDT3	6	protein_coding	0.245597	7.36232	1.63622	0.115205	0.570745	-5.40584
ENSG00000153015.15	ENSG00000153015	CWC27	5	protein_coding	-0.318922	6.03661	-1.63602	0.115248	0.570745	-5.26959
ENSG00000250317.8	ENSG00000250317	SMIM20	4	protein_coding	-0.346425	4.48483	-1.63582	0.115288	0.570745	-5.00609
ENSG00000161011.19	ENSG00000161011	SQSTM1	5	protein_coding	0.255838	6.10833	1.63555	0.115345	0.570745	-5.3039
ENSG00000160293.16	ENSG00000160293	VAV2	9	protein_coding	-0.538472	4.14757	-1.63541	0.115376	0.570745	-4.95554
ENSG00000126947.12	ENSG00000126947	ARMCX1	X	protein_coding	-0.236852	6.34461	-1.63521	0.115418	0.570745	-5.317
ENSG00000103254.9	ENSG00000103254	FAM173A	16	protein_coding	0.263915	5.52861	1.63462	0.115541	0.570875	-5.24593
ENSG00000117682.16	ENSG00000117682	DHDDS	1	protein_coding	-0.388651	4.67345	-1.63447	0.115574	0.570875	-5.03548
ENSG00000176623.11	ENSG00000176623	RMDN1	8	protein_coding	-0.486979	5.02991	-1.63307	0.11587	0.572018	-5.06395
ENSG00000223802.7	ENSG00000223802	CERS1	19	protein_coding	0.287605	7.17563	1.6327	0.115948	0.572021	-5.40347
ENSG00000188647.12	ENSG00000188647	PTAR1	9	protein_coding	0.347057	4.72983	1.63245	0.116	0.572021	-5.11778
ENSG00000205593.11	ENSG00000205593	DENND6B	22	protein_coding	0.409242	5.00951	1.6305	0.116415	0.572425	-5.17184
ENSG00000119899.12	ENSG00000119899	SLC17A5	6	protein_coding	0.285605	4.83627	1.63033	0.11645	0.572425	-5.11071
ENSG00000012061.15	ENSG00000012061	ERCC1	19	protein_coding	-0.255617	5.37903	-1.63017	0.116485	0.572425	-5.18806
ENSG00000087495.16	ENSG00000087495	PHACTR3	20	protein_coding	0.345754	6.338	1.63016	0.116486	0.572425	-5.3315
ENSG00000285772.1	ENSG00000285772	AC000120.2	7	protein_coding	0.296456	7.1403	1.62984	0.116555	0.572425	-5.40822
ENSG00000127993.15	ENSG00000127993	RBM48	7	protein_coding	-0.327221	4.08763	-1.62935	0.11666	0.572425	-4.96908
ENSG00000143340.6	ENSG00000143340	FAM163A	1	protein_coding	-0.403314	4.68969	-1.62928	0.116674	0.572425	-5.04343
ENSG00000133640.19	ENSG00000133640	LRRIQ1	12	protein_coding	-0.413783	4.83784	-1.62901	0.116731	0.572425	-5.1024
ENSG00000101343.14	ENSG00000101343	CRNKL1	20	protein_coding	-0.459095	4.48709	-1.6285	0.116841	0.572425	-5.05447
ENSG00000106299.7	ENSG00000106299	WASL	7	protein_coding	-0.220843	6.07815	-1.62794	0.116959	0.572425	-5.29076
ENSG00000184007.20	ENSG00000184007	PTP4A2	1	protein_coding	0.204873	7.40522	1.62793	0.116961	0.572425	-5.41426
ENSG00000111052.7	ENSG00000111052	LIN7A	12	protein_coding	0.502096	5.53723	1.62789	0.11697	0.572425	-5.29067
ENSG00000167657.13	ENSG00000167657	DAPK3	19	protein_coding	0.311082	5.77608	1.62782	0.116984	0.572425	-5.28161
ENSG00000071082.10	ENSG00000071082	RPL31	2	protein_coding	-0.264783	10.0448	-1.62779	0.116991	0.572425	-5.51666
ENSG00000109016.17	ENSG00000109016	DHRS7B	17	protein_coding	-0.354789	4.39576	-1.62738	0.117078	0.572499	-5.004
ENSG00000167371.19	ENSG00000167371	PRRT2	16	protein_coding	0.299286	7.04045	1.62686	0.11719	0.572499	-5.40727
ENSG00000173166.17	ENSG00000173166	RAPH1	2	protein_coding	0.238708	6.4077	1.62681	0.117201	0.572499	-5.34012
ENSG00000130822.15	ENSG00000130822	PNCK	X	protein_coding	0.452526	5.54114	1.62424	0.117751	0.573961	-5.2474
ENSG00000171843.15	ENSG00000171843	MLLT3	9	protein_coding	-0.307233	6.09427	-1.62421	0.117757	0.573961	-5.29802
ENSG00000175582.19	ENSG00000175582	RAB6A	11	protein_coding	0.198266	7.3539	1.62409	0.117782	0.573961	-5.42124
ENSG00000023734.10	ENSG00000023734	STRAP	12	protein_coding	-0.24474	7.37151	-1.62388	0.117827	0.573961	-5.40919
ENSG00000119280.16	ENSG00000119280	C1orf198	1	protein_coding	0.507188	3.81302	1.62326	0.11796	0.573961	-4.98932
ENSG00000160014.16	ENSG00000160014	CALM3	19	protein_coding	0.214023	7.42648	1.62266	0.118089	0.573961	-5.43055
ENSG00000067829.18	ENSG00000067829	IDH3G	X	protein_coding	-0.280358	6.14321	-1.62265	0.118093	0.573961	-5.31636
ENSG00000140854.12	ENSG00000140854	KATNB1	16	protein_coding	-0.359971	4.60928	-1.62239	0.118148	0.573961	-5.09167
ENSG00000236801.1	ENSG00000236801	RPL24P8	9	processed_pseudogene	-0.267126	5.09297	-1.62238	0.118149	0.573961	-5.15067
ENSG00000146414.15	ENSG00000146414	SHPRH	6	protein_coding	-0.424595	5.07047	-1.62219	0.118191	0.573961	-5.14662
ENSG00000001630.16	ENSG00000001630	CYP51A1	7	protein_coding	0.295721	7.14498	1.62207	0.118216	0.573961	-5.42012
ENSG00000198382.8	ENSG00000198382	UVRAG	11	protein_coding	0.362102	4.75753	1.62156	0.118327	0.574183	-5.17073
ENSG00000008256.15	ENSG00000008256	CYTH3	7	protein_coding	0.309816	5.39553	1.62068	0.118515	0.574549	-5.22906
ENSG00000106799.12	ENSG00000106799	TGFBR1	9	protein_coding	-0.301925	6.0397	-1.61998	0.118667	0.574549	-5.28803
ENSG00000136197.12	ENSG00000136197	C7orf25	7	protein_coding	0.304911	4.08804	1.61985	0.118696	0.574549	-4.97724
ENSG00000277200.1	ENSG00000277200	AC005696.4	17	lincRNA	-0.417563	3.92963	-1.61982	0.118701	0.574549	-4.94537
ENSG00000175387.15	ENSG00000175387	SMAD2	18	protein_coding	0.237348	6.40431	1.61969	0.118728	0.574549	-5.3586
ENSG00000116922.14	ENSG00000116922	C1orf109	1	protein_coding	-0.44255	3.81722	-1.6186	0.118964	0.575214	-4.92146
ENSG00000147677.10	ENSG00000147677	EIF3H	8	protein_coding	-0.247522	7.58513	-1.61845	0.118996	0.575214	-5.43384
ENSG00000069188.16	ENSG00000069188	SDK2	17	protein_coding	-0.259269	5.52184	-1.61795	0.119106	0.575257	-5.21899
ENSG00000054793.13	ENSG00000054793	ATP9A	20	protein_coding	0.27221	7.88935	1.61781	0.119136	0.575257	-5.45198
ENSG00000146085.7	ENSG00000146085	MUT	6	protein_coding	-0.222727	5.43896	-1.61692	0.11933	0.575879	-5.21897
ENSG00000102910.13	ENSG00000102910	LONP2	16	protein_coding	-0.223342	6.5979	-1.61626	0.119473	0.576028	-5.35971
ENSG00000177410.12	ENSG00000177410	ZFAS1	20	antisense	-0.2755	7.94834	-1.61594	0.119541	0.576028	-5.44791
ENSG00000176749.8	ENSG00000176749	CDK5R1	17	protein_coding	0.369252	5.64987	1.61561	0.119613	0.576028	-5.31008
ENSG00000145725.19	ENSG00000145725	PPIP5K2	5	protein_coding	0.261379	7.50197	1.61557	0.119622	0.576028	-5.4418
ENSG00000160007.18	ENSG00000160007	ARHGAP35	19	protein_coding	0.206224	7.78326	1.61468	0.119816	0.576476	-5.46244
ENSG00000115541.10	ENSG00000115541	HSPE1	2	protein_coding	-0.254771	6.7804	-1.61454	0.119846	0.576476	-5.37121
ENSG00000228594.3	ENSG00000228594	FNDC10	1	protein_coding	0.258789	6.14866	1.61345	0.120084	0.577307	-5.33357
ENSG00000115274.14	ENSG00000115274	INO80B	2	protein_coding	-0.33821	4.44533	-1.61293	0.120196	0.577391	-5.07472
ENSG00000282826.1	ENSG00000282826	FRG1CP	20	unprocessed_pseudogene	-0.590696	4.21537	-1.61276	0.120233	0.577391	-4.99577
ENSG00000145332.13	ENSG00000145332	KLHL8	4	protein_coding	-0.2294	5.71813	-1.61227	0.120341	0.577563	-5.27471
ENSG00000122406.13	ENSG00000122406	RPL5	1	protein_coding	-0.22002	9.03575	-1.612	0.120399	0.577563	-5.50931
ENSG00000123983.13	ENSG00000123983	ACSL3	2	protein_coding	0.230762	8.25902	1.61082	0.120658	0.577981	-5.48843
ENSG00000168303.7	ENSG00000168303	MPLKIP	7	protein_coding	-0.33894	4.50388	-1.61051	0.120725	0.577981	-5.06645
ENSG00000109475.16	ENSG00000109475	RPL34	4	protein_coding	-0.331359	9.34729	-1.61048	0.120733	0.577981	-5.51809
ENSG00000153487.12	ENSG00000153487	ING1	13	protein_coding	0.329766	4.50946	1.6104	0.120749	0.577981	-5.1363
ENSG00000139364.10	ENSG00000139364	TMEM132B	12	protein_coding	0.361163	5.21414	1.61001	0.120834	0.577981	-5.27869
ENSG00000149654.9	ENSG00000149654	CDH22	20	protein_coding	-0.56171	4.00573	-1.60951	0.120944	0.577981	-4.98726
ENSG00000067191.15	ENSG00000067191	CACNB1	17	protein_coding	0.275732	6.11475	1.60951	0.120945	0.577981	-5.3472
ENSG00000137168.7	ENSG00000137168	PPIL1	6	protein_coding	-0.297119	6.17046	-1.60857	0.121151	0.578651	-5.3307
ENSG00000149792.8	ENSG00000149792	MRPL49	11	protein_coding	-0.421358	4.56033	-1.60806	0.121262	0.578866	-5.03843
ENSG00000182463.15	ENSG00000182463	TSHZ2	20	protein_coding	-0.462268	4.97531	-1.60771	0.121341	0.578928	-5.1233
ENSG00000143156.13	ENSG00000143156	NME7	1	protein_coding	0.324114	4.55127	1.60657	0.121592	0.579687	-5.14404
ENSG00000118217.5	ENSG00000118217	ATF6	1	protein_coding	0.330556	5.47983	1.60611	0.121691	0.579687	-5.27417
ENSG00000106305.9	ENSG00000106305	AIMP2	7	protein_coding	-0.287773	4.76064	-1.60609	0.121697	0.579687	-5.11364
ENSG00000108953.16	ENSG00000108953	YWHAE	17	protein_coding	0.309217	9.2441	1.60557	0.121811	0.57992	-5.53419
ENSG00000171206.14	ENSG00000171206	TRIM8	10	protein_coding	0.245342	6.30538	1.60464	0.122017	0.580319	-5.38748
ENSG00000138674.16	ENSG00000138674	SEC31A	4	protein_coding	0.209402	7.09696	1.60454	0.122038	0.580319	-5.43501
ENSG00000178053.17	ENSG00000178053	MLF1	3	protein_coding	-0.432987	4.62179	-1.60429	0.122093	0.580319	-5.06457
ENSG00000279232.2	ENSG00000279232	AC008522.1	5	antisense	-0.568663	4.28986	-1.60384	0.122193	0.58046	-5.05144
ENSG00000067064.11	ENSG00000067064	IDI1	10	protein_coding	0.29283	7.5856	1.60356	0.122254	0.58046	-5.47345
ENSG00000134291.11	ENSG00000134291	TMEM106C	12	protein_coding	-0.360058	4.27692	-1.60318	0.12234	0.580554	-5.036
ENSG00000127328.21	ENSG00000127328	RAB3IP	12	protein_coding	0.303707	6.7244	1.60118	0.122783	0.582217	-5.41982
ENSG00000126247.10	ENSG00000126247	CAPNS1	19	protein_coding	-0.244328	8.36372	-1.60083	0.122861	0.582217	-5.49261
ENSG00000198265.11	ENSG00000198265	HELZ	17	protein_coding	-0.31269	5.45644	-1.60029	0.122981	0.582217	-5.23384
ENSG00000158528.11	ENSG00000158528	PPP1R9A	7	protein_coding	0.271308	7.12137	1.6001	0.123022	0.582217	-5.44796
ENSG00000187672.12	ENSG00000187672	ERC2	3	protein_coding	0.402123	7.29987	1.59962	0.12313	0.582217	-5.46538
ENSG00000101439.8	ENSG00000101439	CST3	20	protein_coding	-0.253361	7.04667	-1.59942	0.123173	0.582217	-5.41357
ENSG00000214748.2	ENSG00000214748	AL355309.1	X	processed_pseudogene	-0.50486	4.54004	-1.59932	0.123195	0.582217	-5.06276
ENSG00000181029.8	ENSG00000181029	TRAPPC5	19	protein_coding	0.222386	7.66079	1.59922	0.123218	0.582217	-5.47021
ENSG00000172889.15	ENSG00000172889	EGFL7	9	protein_coding	0.341267	5.24887	1.59853	0.123372	0.582632	-5.22031
ENSG00000104320.13	ENSG00000104320	NBN	8	protein_coding	-0.321108	5.84104	-1.59689	0.123737	0.583519	-5.29197
ENSG00000163832.15	ENSG00000163832	ELP6	3	protein_coding	-0.336068	5.09354	-1.59681	0.123756	0.583519	-5.18069
ENSG00000125826.20	ENSG00000125826	RBCK1	20	protein_coding	-0.380122	4.60733	-1.59653	0.123818	0.583519	-5.09808
ENSG00000239779.6	ENSG00000239779	WBP1	2	protein_coding	-0.281705	6.14599	-1.5965	0.123825	0.583519	-5.33976
ENSG00000179933.5	ENSG00000179933	C14orf119	14	protein_coding	-0.268695	5.46156	-1.59527	0.124101	0.584506	-5.26022
ENSG00000085449.14	ENSG00000085449	WDFY1	2	protein_coding	-0.409465	4.4949	-1.59459	0.124254	0.58465	-5.10747
ENSG00000259494.1	ENSG00000259494	MRPL46	15	protein_coding	-0.281228	5.08613	-1.59428	0.124324	0.58465	-5.19478
ENSG00000130529.15	ENSG00000130529	TRPM4	19	protein_coding	-0.58754	4.04075	-1.59363	0.124469	0.58465	-4.98882
ENSG00000227105.1	ENSG00000227105	PARP1P1	13	processed_pseudogene	0.514258	4.26294	1.59356	0.124485	0.58465	-5.10183
ENSG00000188157.14	ENSG00000188157	AGRN	1	protein_coding	-0.254695	6.94651	-1.59337	0.124527	0.58465	-5.43172
ENSG00000253305.2	ENSG00000253305	PCDHGB6	5	protein_coding	0.397096	6.29191	1.59336	0.124529	0.58465	-5.39051
ENSG00000137106.17	ENSG00000137106	GRHPR	9	protein_coding	-0.254919	6.18819	-1.593	0.124609	0.584715	-5.35364
ENSG00000100823.11	ENSG00000100823	APEX1	14	protein_coding	-0.252311	6.46695	-1.59264	0.124691	0.58479	-5.37534
ENSG00000117362.12	ENSG00000117362	APH1A	1	protein_coding	0.500089	3.85466	1.59201	0.124832	0.585138	-5.03481
ENSG00000167110.17	ENSG00000167110	GOLGA2	9	protein_coding	-0.314699	6.61579	-1.58876	0.125565	0.588262	-5.41516
ENSG00000172733.11	ENSG00000172733	PURG	8	protein_coding	0.344271	4.76223	1.58789	0.125764	0.588464	-5.17584
ENSG00000087157.18	ENSG00000087157	PGS1	17	protein_coding	-0.413559	3.90842	-1.58771	0.125803	0.588464	-5.01221
ENSG00000109332.19	ENSG00000109332	UBE2D3	4	protein_coding	-0.178832	7.8845	-1.58725	0.125908	0.588464	-5.49627
ENSG00000154229.11	ENSG00000154229	PRKCA	17	protein_coding	-0.405799	5.55633	-1.58716	0.125929	0.588464	-5.24566
ENSG00000269711.1	ENSG00000269711	AC008763.3	19	protein_coding	0.227271	7.62774	1.5871	0.125942	0.588464	-5.48644
ENSG00000188130.13	ENSG00000188130	MAPK12	22	protein_coding	-0.284714	5.07162	-1.58679	0.126012	0.588478	-5.1896
ENSG00000108561.8	ENSG00000108561	C1QBP	17	protein_coding	-0.36683	5.91553	-1.58615	0.126157	0.588569	-5.30869
ENSG00000147140.15	ENSG00000147140	NONO	X	protein_coding	-0.259026	6.75997	-1.58533	0.126345	0.588569	-5.42045
ENSG00000118762.7	ENSG00000118762	PKD2	4	protein_coding	-0.365287	4.74396	-1.58489	0.126444	0.588569	-5.15826
ENSG00000023330.14	ENSG00000023330	ALAS1	3	protein_coding	-0.321337	4.80597	-1.58476	0.126475	0.588569	-5.12681
ENSG00000148450.12	ENSG00000148450	MSRB2	10	protein_coding	-0.314214	5.89588	-1.58453	0.126527	0.588569	-5.29993
ENSG00000164045.11	ENSG00000164045	CDC25A	3	protein_coding	-0.466366	3.97116	-1.58449	0.126535	0.588569	-5.01011
ENSG00000107140.15	ENSG00000107140	TESK1	9	protein_coding	0.288239	5.59875	1.58448	0.126537	0.588569	-5.34808
ENSG00000124228.14	ENSG00000124228	DDX27	20	protein_coding	-0.305411	5.71463	-1.58436	0.126565	0.588569	-5.28793
ENSG00000146828.17	ENSG00000146828	SLC12A9	7	protein_coding	-0.415835	4.26379	-1.5832	0.12683	0.589318	-5.0437
ENSG00000073969.18	ENSG00000073969	NSF	17	protein_coding	0.231774	7.23548	1.58306	0.12686	0.589318	-5.47564
ENSG00000152782.16	ENSG00000152782	PANK1	10	protein_coding	0.393432	4.49294	1.58193	0.127118	0.590206	-5.12062
ENSG00000091732.16	ENSG00000091732	ZC3HC1	7	protein_coding	-0.325893	4.10142	-1.58102	0.127328	0.590867	-5.04663
ENSG00000145741.15	ENSG00000145741	BTF3	5	protein_coding	-0.277469	7.48786	-1.58056	0.127433	0.591043	-5.48954
ENSG00000014919.12	ENSG00000014919	COX15	10	protein_coding	-0.372791	4.23253	-1.57983	0.127599	0.591234	-5.04666
ENSG00000037474.14	ENSG00000037474	NSUN2	5	protein_coding	-0.449648	4.02696	-1.57959	0.127655	0.591234	-5.02144
ENSG00000143549.19	ENSG00000143549	TPM3	1	protein_coding	0.4374	6.75947	1.57943	0.127692	0.591234	-5.45984
ENSG00000184900.15	ENSG00000184900	SUMO3	21	protein_coding	0.361492	5.47947	1.57902	0.127786	0.591234	-5.32138
ENSG00000142684.8	ENSG00000142684	ZNF593	1	protein_coding	0.359944	4.689	1.57881	0.127834	0.591234	-5.18039
ENSG00000233429.9	ENSG00000233429	HOTAIRM1	7	antisense	0.835677	6.32893	1.57785	0.128055	0.591234	-5.38113
ENSG00000085998.13	ENSG00000085998	POMGNT1	1	protein_coding	-0.331251	5.28854	-1.57784	0.128057	0.591234	-5.23295
ENSG00000157625.15	ENSG00000157625	TAB3	X	protein_coding	0.281368	5.03721	1.57783	0.128058	0.591234	-5.24388
ENSG00000205084.10	ENSG00000205084	TMEM231	16	protein_coding	-0.401526	3.65045	-1.57737	0.128165	0.591234	-4.98614
ENSG00000135269.17	ENSG00000135269	TES	7	protein_coding	0.429954	6.15878	1.57722	0.1282	0.591234	-5.37969
ENSG00000072501.17	ENSG00000072501	SMC1A	X	protein_coding	-0.367753	7.34021	-1.57717	0.128211	0.591234	-5.45535
ENSG00000064300.8	ENSG00000064300	NGFR	17	protein_coding	-0.64375	7.88351	-1.57651	0.128362	0.591619	-5.47761
ENSG00000170144.20	ENSG00000170144	HNRNPA3	2	protein_coding	-0.24914	6.70356	-1.57491	0.128731	0.593011	-5.44652
ENSG00000138758.11	ENSG00000138758	2011-09-01	4	protein_coding	0.316205	7.40983	1.57459	0.128805	0.593041	-5.50668
ENSG00000136213.9	ENSG00000136213	CHST12	7	protein_coding	-0.397023	4.02207	-1.57411	0.128917	0.593247	-5.04049
ENSG00000119729.11	ENSG00000119729	RHOQ	2	protein_coding	0.317781	6.25967	1.57371	0.12901	0.593366	-5.40874
ENSG00000130540.13	ENSG00000130540	SULT4A1	22	protein_coding	-0.319158	6.59208	-1.57275	0.129231	0.593515	-5.42276
ENSG00000274422.1	ENSG00000274422	AC245060.5	22	lincRNA	-0.310521	7.10723	-1.5722	0.129358	0.593515	-5.48069
ENSG00000198838.13	ENSG00000198838	RYR3	15	protein_coding	0.497775	4.11193	1.57218	0.129364	0.593515	-5.13989
ENSG00000181722.16	ENSG00000181722	ZBTB20	3	protein_coding	0.280764	6.59251	1.57218	0.129365	0.593515	-5.43906
ENSG00000184588.17	ENSG00000184588	PDE4B	1	protein_coding	0.252406	5.96067	1.57195	0.129417	0.593515	-5.39357
ENSG00000142166.12	ENSG00000142166	IFNAR1	21	protein_coding	-0.300449	5.86711	-1.57152	0.129518	0.593515	-5.32781
ENSG00000139324.11	ENSG00000139324	TMTC3	12	protein_coding	-0.356877	4.73268	-1.57089	0.129663	0.593515	-5.16732
ENSG00000151500.14	ENSG00000151500	THYN1	11	protein_coding	-0.465514	4.00178	-1.57043	0.129769	0.593515	-5.02927
ENSG00000210100.1	ENSG00000210100	MT-TI	MT	Mt_tRNA	0.361031	5.17053	1.57035	0.129789	0.593515	-5.25941
ENSG00000237298.9	ENSG00000237298	TTN-AS1	2	antisense	-0.417165	4.05484	-1.56973	0.129932	0.593515	-5.06028
ENSG00000215218.3	ENSG00000215218	UBE2QL1	5	protein_coding	0.240957	7.19316	1.5692	0.130057	0.593515	-5.50892
ENSG00000111653.19	ENSG00000111653	ING4	12	protein_coding	-0.278102	5.2944	-1.56909	0.130082	0.593515	-5.27376
ENSG00000136045.11	ENSG00000136045	PWP1	12	protein_coding	0.310419	6.28801	1.56892	0.13012	0.593515	-5.42774
ENSG00000117153.15	ENSG00000117153	KLHL12	1	protein_coding	0.506547	4.28896	1.56837	0.130249	0.593515	-5.11049
ENSG00000131037.14	ENSG00000131037	EPS8L1	19	protein_coding	-0.41404	5.08975	-1.56813	0.130306	0.593515	-5.24253
ENSG00000217930.7	ENSG00000217930	PAM16	16	protein_coding	-0.349991	5.03103	-1.56793	0.130354	0.593515	-5.22168
ENSG00000248540.2	ENSG00000248540	AC010931.2	15	lincRNA	-0.737525	4.25876	-1.56769	0.130408	0.593515	-5.12185
ENSG00000197077.13	ENSG00000197077	KIAA1671	22	protein_coding	-0.354885	4.25728	-1.56761	0.130426	0.593515	-5.09444
ENSG00000130150.11	ENSG00000130150	MOSPD2	X	protein_coding	0.364053	4.21389	1.56761	0.130427	0.593515	-5.12713
ENSG00000184117.11	ENSG00000184117	NIPSNAP1	22	protein_coding	-0.213408	7.74615	-1.56752	0.130448	0.593515	-5.51784
ENSG00000134330.18	ENSG00000134330	IAH1	2	protein_coding	0.323555	5.46596	1.56748	0.130457	0.593515	-5.34723
ENSG00000136280.16	ENSG00000136280	CCM2	7	protein_coding	0.335938	5.28864	1.5671	0.130547	0.593515	-5.28736
ENSG00000124523.15	ENSG00000124523	SIRT5	6	protein_coding	0.332914	4.00719	1.56691	0.130591	0.593515	-5.09062
ENSG00000148484.17	ENSG00000148484	RSU1	10	protein_coding	0.286441	5.43236	1.56617	0.130764	0.593747	-5.27699
ENSG00000226781.1	ENSG00000226781	TBCAP1	X	processed_pseudogene	0.378114	5.37134	1.56611	0.130777	0.593747	-5.3049
ENSG00000214160.9	ENSG00000214160	ALG3	3	protein_coding	-0.343517	4.72613	-1.56572	0.130868	0.593856	-5.17208
ENSG00000089053.12	ENSG00000089053	ANAPC5	12	protein_coding	-0.215185	6.1302	-1.56528	0.130972	0.593958	-5.40644
ENSG00000144426.18	ENSG00000144426	NBEAL1	2	protein_coding	0.252311	5.88293	1.56423	0.131219	0.593958	-5.37772
ENSG00000138785.14	ENSG00000138785	INTS12	4	protein_coding	0.293573	4.9586	1.56421	0.131223	0.593958	-5.25122
ENSG00000167100.14	ENSG00000167100	SAMD14	17	protein_coding	-0.306268	6.46957	-1.56401	0.13127	0.593958	-5.41413
ENSG00000141582.14	ENSG00000141582	CBX4	17	protein_coding	-0.349236	5.88552	-1.56381	0.131316	0.593958	-5.36303
ENSG00000134884.14	ENSG00000134884	ARGLU1	13	protein_coding	-0.268601	7.76057	-1.56361	0.131363	0.593958	-5.52475
ENSG00000188554.13	ENSG00000188554	NBR1	17	protein_coding	-0.270859	5.73567	-1.56328	0.131441	0.593958	-5.33819
ENSG00000089094.18	ENSG00000089094	KDM2B	12	protein_coding	0.276197	4.73772	1.56312	0.131479	0.593958	-5.22393
ENSG00000177879.15	ENSG00000177879	AP3S1	5	protein_coding	0.291151	5.4914	1.56304	0.131497	0.593958	-5.34485
ENSG00000189367.14	ENSG00000189367	KIAA0408	6	protein_coding	0.224946	8.75806	1.56195	0.131754	0.594518	-5.5786
ENSG00000120658.13	ENSG00000120658	ENOX1	13	protein_coding	-0.305667	5.47395	-1.56192	0.131762	0.594518	-5.28852
ENSG00000169733.11	ENSG00000169733	RFNG	17	protein_coding	-0.395798	4.61348	-1.56158	0.131842	0.594518	-5.1476
ENSG00000122778.9	ENSG00000122778	KIAA1549	7	protein_coding	0.204106	6.65501	1.56118	0.131936	0.594518	-5.4729
ENSG00000129993.14	ENSG00000129993	CBFA2T3	16	protein_coding	-0.358439	5.04064	-1.561	0.131977	0.594518	-5.2216
ENSG00000197879.16	ENSG00000197879	MYO1C	17	protein_coding	0.347454	4.40561	1.5608	0.132025	0.594518	-5.21153
ENSG00000166747.12	ENSG00000166747	AP1G1	16	protein_coding	0.250349	5.92555	1.5578	0.132733	0.5974	-5.41371
ENSG00000234327.7	ENSG00000234327	AC012146.1	17	processed_transcript	0.296466	4.87576	1.5573	0.132851	0.597403	-5.23733
ENSG00000128463.12	ENSG00000128463	EMC4	15	protein_coding	-0.300126	6.83647	-1.55723	0.132869	0.597403	-5.47158
ENSG00000186469.8	ENSG00000186469	GNG2	14	protein_coding	0.216756	8.94408	1.55622	0.133109	0.598036	-5.5959
ENSG00000158301.18	ENSG00000158301	GPRASP2	X	protein_coding	-0.262392	6.263	-1.55606	0.133146	0.598036	-5.4184
ENSG00000068912.13	ENSG00000068912	ERLEC1	2	protein_coding	-0.278141	6.2302	-1.55575	0.133221	0.598069	-5.40688
ENSG00000148335.14	ENSG00000148335	NTMT1	9	protein_coding	-0.279512	5.65245	-1.55529	0.13333	0.598253	-5.3461
ENSG00000196295.11	ENSG00000196295	GARS-DT	7	processed_transcript	-0.47738	5.10169	-1.55457	0.133502	0.598417	-5.23735
ENSG00000186575.17	ENSG00000186575	NF2	22	protein_coding	-0.289429	5.19047	-1.55457	0.133502	0.598417	-5.25949
ENSG00000095015.5	ENSG00000095015	MAP3K1	5	protein_coding	-0.544515	4.56358	-1.55379	0.133687	0.598571	-5.1166
ENSG00000125445.10	ENSG00000125445	MRPS7	17	protein_coding	-0.242179	6.05051	-1.55368	0.133713	0.598571	-5.40545
ENSG00000083845.8	ENSG00000083845	RPS5	19	protein_coding	-0.217664	9.00606	-1.55357	0.13374	0.598571	-5.59493
ENSG00000100503.23	ENSG00000100503	NIN	14	protein_coding	-0.469329	5.18504	-1.55314	0.133842	0.598722	-5.30232
ENSG00000115239.21	ENSG00000115239	ASB3	2	protein_coding	-0.316655	4.73126	-1.55214	0.13408	0.598855	-5.20645
ENSG00000086589.11	ENSG00000086589	RBM22	5	protein_coding	-0.288591	4.69767	-1.55209	0.134091	0.598855	-5.18893
ENSG00000147100.10	ENSG00000147100	SLC16A2	X	protein_coding	0.220473	6.8937	1.55192	0.134133	0.598855	-5.46814
ENSG00000204843.12	ENSG00000204843	DCTN1	2	protein_coding	-0.203889	8.04946	-1.55186	0.134148	0.598855	-5.54999
ENSG00000100422.13	ENSG00000100422	CERK	22	protein_coding	-0.209616	6.6137	-1.55159	0.134211	0.598855	-5.47851
ENSG00000037241.7	ENSG00000037241	RPL26L1	5	protein_coding	-0.389105	4.36093	-1.55116	0.134315	0.599015	-5.11977
ENSG00000119946.10	ENSG00000119946	CNNM1	10	protein_coding	0.342615	3.97283	1.55075	0.134412	0.599148	-5.04838
ENSG00000174748.20	ENSG00000174748	RPL15	3	protein_coding	-0.199594	9.87422	-1.54995	0.134604	0.5997	-5.63022
ENSG00000178980.14	ENSG00000178980	SELENOW	19	protein_coding	0.269365	8.80226	1.54877	0.134887	0.600633	-5.59801
ENSG00000066557.5	ENSG00000066557	LRRC40	1	protein_coding	0.217146	6.18295	1.54851	0.13495	0.600633	-5.43932
ENSG00000175426.10	ENSG00000175426	PCSK1	5	protein_coding	-0.416141	7.14248	-1.5481	0.135049	0.600648	-5.52062
ENSG00000165810.16	ENSG00000165810	BTNL9	5	protein_coding	-0.363956	5.39969	-1.54793	0.13509	0.600648	-5.29207
ENSG00000274396.1	ENSG00000274396	RF01978	7	misc_RNA	0.881567	4.56456	1.54684	0.135351	0.601076	-5.16913
ENSG00000166130.14	ENSG00000166130	IKBIP	12	protein_coding	-0.371037	3.97301	-1.54633	0.135473	0.601076	-5.06107
ENSG00000100410.7	ENSG00000100410	PHF5A	22	protein_coding	-0.42871	4.01366	-1.5462	0.135505	0.601076	-5.07915
ENSG00000149806.10	ENSG00000149806	FAU	11	protein_coding	-0.258185	8.73517	-1.54582	0.135596	0.601076	-5.59417
ENSG00000164597.13	ENSG00000164597	COG5	7	protein_coding	-0.355055	3.7958	-1.54577	0.135609	0.601076	-5.05399
ENSG00000174516.14	ENSG00000174516	PELI3	11	protein_coding	0.356823	4.03367	1.54557	0.135658	0.601076	-5.10083
ENSG00000119772.16	ENSG00000119772	DNMT3A	2	protein_coding	0.332285	5.51689	1.54554	0.135663	0.601076	-5.38139
ENSG00000213722.8	ENSG00000213722	DDAH2	6	protein_coding	0.217326	7.88471	1.54358	0.136137	0.602329	-5.56484
ENSG00000163468.14	ENSG00000163468	CCT3	1	protein_coding	0.312231	7.41557	1.54323	0.136222	0.602329	-5.53984
ENSG00000167461.11	ENSG00000167461	RAB8A	19	protein_coding	-0.33481	4.73113	-1.54314	0.136245	0.602329	-5.1979
ENSG00000117408.10	ENSG00000117408	IPO13	1	protein_coding	0.31653	4.67357	1.54303	0.13627	0.602329	-5.24292
ENSG00000146223.14	ENSG00000146223	RPL7L1	6	protein_coding	-0.212081	6.76614	-1.54296	0.136287	0.602329	-5.49932
ENSG00000100227.17	ENSG00000100227	POLDIP3	22	protein_coding	0.454854	3.95773	1.54222	0.136466	0.602818	-5.13203
ENSG00000110841.13	ENSG00000110841	PPFIBP1	12	protein_coding	-0.288577	5.44738	-1.54177	0.136576	0.603001	-5.33727
ENSG00000070444.14	ENSG00000070444	MNT	17	protein_coding	0.249301	5.50051	1.54076	0.13682	0.603598	-5.36112
ENSG00000084463.7	ENSG00000084463	WBP11	12	protein_coding	-0.255614	5.95626	-1.5406	0.13686	0.603598	-5.41585
ENSG00000148343.18	ENSG00000148343	MIGA2	9	protein_coding	-0.399659	4.12474	-1.53986	0.13704	0.603598	-5.09908
ENSG00000075914.12	ENSG00000075914	EXOSC7	3	protein_coding	-0.408039	4.2125	-1.53944	0.137142	0.603598	-5.11831
ENSG00000132640.14	ENSG00000132640	BTBD3	20	protein_coding	-0.255089	6.84904	-1.53939	0.137154	0.603598	-5.52754
ENSG00000069998.12	ENSG00000069998	HDHD5	22	protein_coding	-0.442463	3.81154	-1.53931	0.137173	0.603598	-5.04134
ENSG00000114933.15	ENSG00000114933	INO80D	2	protein_coding	0.354876	5.17858	1.53924	0.137191	0.603598	-5.32154
ENSG00000167085.11	ENSG00000167085	PHB	17	protein_coding	-0.245576	5.901	-1.53841	0.137393	0.604188	-5.38783
ENSG00000061987.15	ENSG00000061987	MON2	12	protein_coding	-0.249112	5.07251	-1.53769	0.137569	0.604657	-5.26607
ENSG00000145901.15	ENSG00000145901	TNIP1	5	protein_coding	-0.354517	4.7058	-1.53674	0.1378	0.605375	-5.18375
ENSG00000166111.9	ENSG00000166111	SVOP	12	protein_coding	0.344441	6.17952	1.53631	0.137905	0.605534	-5.45338
ENSG00000134014.16	ENSG00000134014	ELP3	8	protein_coding	-0.401635	4.63272	-1.53546	0.138112	0.606138	-5.19331
ENSG00000245958.6	ENSG00000245958	AC093752.1	4	transcribed_unprocessed_pseudogene	0.302328	4.49092	1.53503	0.138219	0.606307	-5.20586
ENSG00000187189.10	ENSG00000187189	TSPYL4	6	protein_coding	0.20034	7.19832	1.53463	0.138315	0.606427	-5.54726
ENSG00000156052.10	ENSG00000156052	GNAQ	9	protein_coding	0.20298	7.46896	1.53328	0.138648	0.607586	-5.55904
ENSG00000172159.15	ENSG00000172159	FRMD3	9	protein_coding	0.209364	6.46103	1.53218	0.138918	0.608467	-5.47409
ENSG00000170579.16	ENSG00000170579	DLGAP1	18	protein_coding	-0.350892	4.07309	-1.53177	0.139018	0.608585	-5.12257
ENSG00000112715.21	ENSG00000112715	VEGFA	6	protein_coding	-0.388457	4.69613	-1.53151	0.139084	0.608585	-5.14475
ENSG00000274769.1	ENSG00000274769	AC016747.4	2	processed_transcript	-0.332068	5.62077	-1.531	0.139207	0.608823	-5.3474
ENSG00000264324.1	ENSG00000264324	AC006030.1	2	protein_coding	-0.477936	5.00538	-1.52985	0.139492	0.609768	-5.22722
ENSG00000166006.13	ENSG00000166006	KCNC2	12	protein_coding	0.403384	4.26424	1.52925	0.139641	0.610115	-5.19329
ENSG00000166295.8	ENSG00000166295	ANAPC16	10	protein_coding	-0.248454	5.74558	-1.52823	0.139892	0.610912	-5.38913
ENSG00000076604.14	ENSG00000076604	TRAF4	17	protein_coding	-0.351753	4.7363	-1.52732	0.140116	0.611561	-5.24229
ENSG00000197157.10	ENSG00000197157	SND1	7	protein_coding	-0.229637	6.22014	-1.52703	0.140188	0.611561	-5.44404
ENSG00000091039.16	ENSG00000091039	OSBPL8	12	protein_coding	-0.27089	7.73478	-1.52655	0.140309	0.611561	-5.56936
ENSG00000272636.3	ENSG00000272636	DOC2B	17	protein_coding	-0.265559	6.45964	-1.52651	0.140318	0.611561	-5.46818
ENSG00000085063.15	ENSG00000085063	CD59	11	protein_coding	0.239628	6.60344	1.52583	0.140487	0.611994	-5.51256
ENSG00000064601.18	ENSG00000064601	CTSA	20	protein_coding	-0.388857	4.88647	-1.52449	0.140819	0.613103	-5.18651
ENSG00000116171.17	ENSG00000116171	SCP2	1	protein_coding	-0.354556	5.6459	-1.52387	0.140974	0.613103	-5.37386
ENSG00000186480.12	ENSG00000186480	INSIG1	7	protein_coding	0.354509	5.81475	1.52378	0.140995	0.613103	-5.47387
ENSG00000115896.15	ENSG00000115896	PLCL1	2	protein_coding	-0.311767	5.57367	-1.52368	0.14102	0.613103	-5.34897
ENSG00000256646.7	ENSG00000256646	AC010132.3	7	protein_coding	0.291251	4.68881	1.5228	0.14124	0.61364	-5.226
ENSG00000187634.11	ENSG00000187634	SAMD11	1	protein_coding	-0.441497	7.14402	-1.52263	0.141283	0.61364	-5.54153
ENSG00000213563.6	ENSG00000213563	C8orf82	8	protein_coding	-0.429149	4.05695	-1.52204	0.141428	0.613963	-5.11059
ENSG00000084733.10	ENSG00000084733	RAB10	2	protein_coding	0.247002	6.83088	1.52177	0.141496	0.613963	-5.53524
ENSG00000139163.15	ENSG00000139163	ETNK1	12	protein_coding	0.257397	6.66899	1.52041	0.141836	0.61485	-5.52934
ENSG00000104313.18	ENSG00000104313	EYA1	8	protein_coding	0.581136	5.07317	1.52039	0.14184	0.61485	-5.23034
ENSG00000232573.1	ENSG00000232573	RPL3P4	14	processed_pseudogene	-0.207345	7.28291	-1.51892	0.142211	0.615888	-5.55976
ENSG00000106688.11	ENSG00000106688	SLC1A1	9	protein_coding	0.312783	5.28474	1.51888	0.142219	0.615888	-5.35312
ENSG00000011295.15	ENSG00000011295	TTC19	17	protein_coding	-0.215381	6.75753	-1.5178	0.142489	0.616755	-5.53382
ENSG00000164754.14	ENSG00000164754	RAD21	8	protein_coding	0.456831	6.7028	1.5174	0.14259	0.616887	-5.55044
ENSG00000077080.9	ENSG00000077080	ACTL6B	7	protein_coding	0.287733	5.88644	1.51615	0.142904	0.617944	-5.46414
ENSG00000184575.11	ENSG00000184575	XPOT	12	protein_coding	-0.244731	5.09373	-1.51559	0.143046	0.617986	-5.28346
ENSG00000104998.3	ENSG00000104998	IL27RA	19	protein_coding	0.352095	4.31703	1.51544	0.143084	0.617986	-5.25973
ENSG00000198466.11	ENSG00000198466	ZNF587	19	protein_coding	0.330944	4.82656	1.51485	0.143232	0.617986	-5.29881
ENSG00000206052.10	ENSG00000206052	DOK6	18	protein_coding	0.236633	7.36701	1.51451	0.143319	0.617986	-5.59386
ENSG00000145721.11	ENSG00000145721	LIX1	5	protein_coding	-0.798067	5.96001	-1.51434	0.143361	0.617986	-5.3548
ENSG00000185624.14	ENSG00000185624	P4HB	17	protein_coding	-0.246569	6.53638	-1.51427	0.14338	0.617986	-5.50147
ENSG00000118922.17	ENSG00000118922	KLF12	13	protein_coding	0.320178	4.60719	1.51417	0.143405	0.617986	-5.31181
ENSG00000126756.11	ENSG00000126756	UXT	X	protein_coding	-0.257768	5.49234	-1.51384	0.143487	0.618038	-5.37624
ENSG00000213246.6	ENSG00000213246	SUPT4H1	17	protein_coding	-0.286208	5.86333	-1.51331	0.143622	0.618318	-5.43034
ENSG00000178773.14	ENSG00000178773	CPNE7	16	protein_coding	0.345667	5.83937	1.5128	0.143751	0.618399	-5.45823
ENSG00000149231.13	ENSG00000149231	CCDC82	11	protein_coding	0.224567	7.046	1.51259	0.143802	0.618399	-5.57481
ENSG00000198522.13	ENSG00000198522	GPN1	2	protein_coding	-0.360976	4.22362	-1.5124	0.143851	0.618399	-5.16887
ENSG00000114023.15	ENSG00000114023	FAM162A	3	protein_coding	-0.274702	6.23314	-1.51212	0.143922	0.618401	-5.47842
ENSG00000164587.12	ENSG00000164587	RPS14	5	protein_coding	-0.189024	8.55966	-1.5114	0.144104	0.618884	-5.64084
ENSG00000140995.16	ENSG00000140995	DEF8	16	protein_coding	0.228266	6.58196	1.51004	0.144449	0.620062	-5.535
ENSG00000198919.12	ENSG00000198919	DZIP3	3	protein_coding	0.224158	7.04875	1.50941	0.144611	0.620423	-5.57437
ENSG00000156931.15	ENSG00000156931	VPS8	3	protein_coding	-0.28124	5.28492	-1.50915	0.144677	0.620423	-5.36781
ENSG00000131116.11	ENSG00000131116	ZNF428	19	protein_coding	0.222735	8.37491	1.50847	0.144848	0.620423	-5.64223
ENSG00000213619.9	ENSG00000213619	NDUFS3	11	protein_coding	-0.234627	6.93968	-1.50813	0.144936	0.620423	-5.55028
ENSG00000171456.18	ENSG00000171456	ASXL1	20	protein_coding	-0.260424	6.11757	-1.508	0.144968	0.620423	-5.45427
ENSG00000215712.10	ENSG00000215712	TMEM242	6	protein_coding	-0.276493	5.41248	-1.50774	0.145034	0.620423	-5.32599
ENSG00000011007.12	ENSG00000011007	ELOA	1	protein_coding	-0.371186	5.62016	-1.50767	0.145051	0.620423	-5.39319
ENSG00000189077.10	ENSG00000189077	TMEM120A	7	protein_coding	0.318879	5.37874	1.5075	0.145096	0.620423	-5.3971
ENSG00000196177.12	ENSG00000196177	ACADSB	10	protein_coding	-0.362419	4.48065	-1.50702	0.145219	0.620646	-5.25581
ENSG00000164916.10	ENSG00000164916	FOXK1	7	protein_coding	-0.447266	4.16063	-1.50594	0.145495	0.621316	-5.14437
ENSG00000064651.13	ENSG00000064651	SLC12A2	5	protein_coding	0.276598	5.20087	1.50585	0.145516	0.621316	-5.36971
ENSG00000196428.12	ENSG00000196428	TSC22D2	3	protein_coding	0.248329	6.16541	1.50534	0.145648	0.621407	-5.51179
ENSG00000204392.10	ENSG00000204392	LSM2	6	protein_coding	-0.347814	4.77023	-1.50522	0.145678	0.621407	-5.25631
ENSG00000071537.13	ENSG00000071537	SEL1L	14	protein_coding	-0.192708	6.22035	-1.50423	0.145932	0.621453	-5.47967
ENSG00000102805.14	ENSG00000102805	CLN5	13	protein_coding	-0.339913	4.38914	-1.5042	0.145938	0.621453	-5.20367
ENSG00000005249.12	ENSG00000005249	PRKAR2B	7	protein_coding	0.170258	7.81143	1.50406	0.145974	0.621453	-5.62195
ENSG00000103978.15	ENSG00000103978	TMEM87A	15	protein_coding	-0.328826	4.76109	-1.50381	0.146037	0.621453	-5.2778
ENSG00000173327.7	ENSG00000173327	MAP3K11	11	protein_coding	-0.388061	4.15215	-1.5038	0.146042	0.621453	-5.17273
ENSG00000239789.5	ENSG00000239789	MRPS17	7	protein_coding	-0.28454	5.12938	-1.5034	0.146144	0.621589	-5.32434
ENSG00000100142.14	ENSG00000100142	POLR2F	22	protein_coding	-0.320342	6.16032	-1.50234	0.146415	0.62184	-5.46365
ENSG00000144848.10	ENSG00000144848	ATG3	3	protein_coding	-0.243075	5.7625	-1.50231	0.146424	0.62184	-5.44741
ENSG00000143799.12	ENSG00000143799	PARP1	1	protein_coding	0.283312	7.0635	1.50215	0.146465	0.62184	-5.58279
ENSG00000137818.11	ENSG00000137818	RPLP1	15	protein_coding	-0.221871	9.40095	-1.50207	0.146485	0.62184	-5.68121
ENSG00000067057.16	ENSG00000067057	PFKP	10	protein_coding	0.160912	7.70426	1.5	0.147016	0.623703	-5.61555
ENSG00000173230.15	ENSG00000173230	GOLGB1	3	protein_coding	-0.407868	8.44136	-1.49981	0.147066	0.623703	-5.6457
ENSG00000120686.11	ENSG00000120686	UFM1	13	protein_coding	-0.298007	6.47501	-1.49812	0.147502	0.625254	-5.51924
ENSG00000176087.14	ENSG00000176087	SLC35A4	5	protein_coding	0.289721	4.94091	1.49781	0.147583	0.625289	-5.332
ENSG00000038219.12	ENSG00000038219	BOD1L1	4	protein_coding	-0.273376	9.29522	-1.49744	0.147679	0.625289	-5.68714
ENSG00000041357.15	ENSG00000041357	PSMA4	15	protein_coding	0.208069	7.30005	1.49726	0.147723	0.625289	-5.60167
ENSG00000181444.12	ENSG00000181444	ZNF467	7	protein_coding	0.39457	5.20053	1.49683	0.147836	0.625374	-5.36423
ENSG00000133134.11	ENSG00000133134	BEX2	X	protein_coding	0.224113	8.88402	1.49664	0.147885	0.625374	-5.67064
ENSG00000113361.12	ENSG00000113361	CDH6	5	protein_coding	0.430707	4.17516	1.4963	0.147973	0.625446	-5.1887
ENSG00000237765.6	ENSG00000237765	FAM200B	4	protein_coding	0.237692	6.23887	1.49557	0.148163	0.625636	-5.51263
ENSG00000197122.11	ENSG00000197122	SRC	20	protein_coding	0.407884	4.77842	1.49538	0.148211	0.625636	-5.31084
ENSG00000236698.1	ENSG00000236698	EIF1AXP1	1	processed_pseudogene	0.783421	4.21957	1.49498	0.148315	0.625636	-5.16581
ENSG00000175602.3	ENSG00000175602	CCDC85B	11	protein_coding	0.234841	6.60321	1.49467	0.148395	0.625636	-5.55818
ENSG00000103266.10	ENSG00000103266	STUB1	16	protein_coding	-0.190384	7.05928	-1.49464	0.148403	0.625636	-5.5827
ENSG00000129103.17	ENSG00000129103	SUMF2	7	protein_coding	-0.233985	5.94229	-1.49407	0.148551	0.625636	-5.49712
ENSG00000121022.13	ENSG00000121022	COPS5	8	protein_coding	-0.220431	6.86431	-1.494	0.148568	0.625636	-5.55877
ENSG00000197106.6	ENSG00000197106	SLC6A17	1	protein_coding	0.265562	5.58121	1.49394	0.148586	0.625636	-5.47598
ENSG00000151148.13	ENSG00000151148	UBE3B	12	protein_coding	-0.328664	4.30013	-1.4928	0.148882	0.626042	-5.19635
ENSG00000178425.13	ENSG00000178425	NT5DC1	6	protein_coding	-0.399441	4.74374	-1.49277	0.148888	0.626042	-5.21948
ENSG00000112242.14	ENSG00000112242	E2F3	6	protein_coding	0.297788	4.6456	1.49274	0.148895	0.626042	-5.29288
ENSG00000012963.14	ENSG00000012963	UBR7	14	protein_coding	-0.330512	4.0679	-1.49218	0.149041	0.626357	-5.17253
ENSG00000163126.14	ENSG00000163126	ANKRD23	2	protein_coding	0.337094	3.83492	1.49163	0.149185	0.626582	-5.17891
ENSG00000168610.14	ENSG00000168610	STAT3	17	protein_coding	-0.246523	6.46358	-1.49116	0.149309	0.626582	-5.52279
ENSG00000257151.1	ENSG00000257151	PWAR6	15	lincRNA	0.224954	8.43018	1.49104	0.14934	0.626582	-5.67058
ENSG00000182208.13	ENSG00000182208	MOB2	11	protein_coding	-0.361947	4.13307	-1.49088	0.149382	0.626582	-5.14563
ENSG00000183828.14	ENSG00000183828	NUDT14	14	protein_coding	0.25204	6.08832	1.49062	0.14945	0.626582	-5.50335
ENSG00000285897.1	ENSG00000285897	AC004687.2	17	protein_coding	-0.277808	5.80957	-1.48961	0.149714	0.626933	-5.45692
ENSG00000181072.11	ENSG00000181072	CHRM2	7	protein_coding	-0.353893	5.70858	-1.48949	0.149744	0.626933	-5.45578
ENSG00000127946.16	ENSG00000127946	HIP1	7	protein_coding	0.264871	6.8269	1.48903	0.149864	0.626933	-5.581
ENSG00000133316.15	ENSG00000133316	WDR74	11	protein_coding	-0.278067	4.90241	-1.48899	0.149875	0.626933	-5.33977
ENSG00000151611.14	ENSG00000151611	MMAA	4	protein_coding	0.351335	3.79256	1.48868	0.149957	0.626933	-5.16481
ENSG00000264364.2	ENSG00000264364	DYNLL2	17	protein_coding	0.195932	8.75785	1.48866	0.14996	0.626933	-5.68358
ENSG00000225783.7	ENSG00000225783	MIAT	22	lincRNA	-0.297714	8.78376	-1.48818	0.150087	0.627166	-5.68455
ENSG00000176171.11	ENSG00000176171	BNIP3	10	protein_coding	0.289021	6.87182	1.48745	0.150279	0.627669	-5.59048
ENSG00000198695.2	ENSG00000198695	MT-ND6	MT	protein_coding	-0.915131	10.8684	-1.48688	0.150429	0.62784	-5.73315
ENSG00000213420.7	ENSG00000213420	GPC2	7	protein_coding	0.244299	7.7073	1.48675	0.150462	0.62784	-5.63905
ENSG00000215788.10	ENSG00000215788	TNFRSF25	1	protein_coding	0.407608	4.77871	1.48624	0.150595	0.628097	-5.34954
ENSG00000134265.12	ENSG00000134265	NAPG	18	protein_coding	-0.232863	6.63288	-1.4859	0.150685	0.628177	-5.56713
ENSG00000163597.14	ENSG00000163597	SNHG16	17	processed_transcript	-0.23842	6.38207	-1.48514	0.150885	0.628373	-5.50988
ENSG00000128274.16	ENSG00000128274	A4GALT	22	protein_coding	-0.32756	4.96603	-1.485	0.150922	0.628373	-5.28113
ENSG00000158555.14	ENSG00000158555	GDPD5	11	protein_coding	0.319404	5.50832	1.48491	0.150946	0.628373	-5.4769
ENSG00000234985.2	ENSG00000234985	AC074085.2	7	processed_pseudogene	-0.405531	4.23359	-1.48378	0.151244	0.628803	-5.18269
ENSG00000120699.12	ENSG00000120699	EXOSC8	13	protein_coding	-0.365933	3.91154	-1.48354	0.151307	0.628803	-5.18816
ENSG00000116127.17	ENSG00000116127	ALMS1	2	protein_coding	0.352189	4.88984	1.48319	0.151399	0.628803	-5.36047
ENSG00000242259.8	ENSG00000242259	C22orf39	22	protein_coding	-0.280378	6.02574	-1.48289	0.151478	0.628803	-5.49654
ENSG00000133997.11	ENSG00000133997	MED6	14	protein_coding	-0.31805	4.49038	-1.48282	0.151497	0.628803	-5.25692
ENSG00000143727.15	ENSG00000143727	ACP1	2	protein_coding	-0.254119	6.20106	-1.48269	0.15153	0.628803	-5.51839
ENSG00000075399.13	ENSG00000075399	VPS9D1	16	protein_coding	-0.313176	5.28815	-1.48262	0.151549	0.628803	-5.37952
ENSG00000117308.14	ENSG00000117308	GALE	1	protein_coding	0.332402	4.24049	1.4811	0.15195	0.63017	-5.27143
ENSG00000013441.15	ENSG00000013441	CLK1	2	protein_coding	-0.311895	5.26231	-1.48042	0.15213	0.630623	-5.3819
ENSG00000120963.11	ENSG00000120963	ZNF706	8	protein_coding	-0.24913	5.66992	-1.48002	0.152236	0.630762	-5.44787
ENSG00000147905.17	ENSG00000147905	ZCCHC7	9	protein_coding	-0.289649	5.30163	-1.47961	0.152345	0.63092	-5.40771
ENSG00000026652.13	ENSG00000026652	AGPAT4	6	protein_coding	-0.229737	5.95398	-1.47895	0.15252	0.631127	-5.49419
ENSG00000119446.13	ENSG00000119446	RBM18	9	protein_coding	-0.26583	5.62393	-1.47868	0.152593	0.631127	-5.44098
ENSG00000171208.9	ENSG00000171208	NETO2	16	protein_coding	-0.253849	5.37158	-1.47861	0.15261	0.631127	-5.41754
ENSG00000197150.12	ENSG00000197150	ABCB8	7	protein_coding	0.390359	4.25266	1.47791	0.152797	0.631605	-5.25229
ENSG00000047410.13	ENSG00000047410	TPR	1	protein_coding	0.339899	8.1527	1.4766	0.153146	0.632744	-5.67974
ENSG00000116288.12	ENSG00000116288	PARK7	1	protein_coding	-0.192131	7.94771	-1.47591	0.15333	0.632744	-5.65524
ENSG00000105793.15	ENSG00000105793	GTPBP10	7	protein_coding	-0.367975	4.52999	-1.4758	0.153359	0.632744	-5.24016
ENSG00000206503.12	ENSG00000206503	HLA-A	6	protein_coding	0.305849	4.58118	1.47524	0.153508	0.632744	-5.30028
ENSG00000142192.20	ENSG00000142192	APP	21	protein_coding	0.167953	9.13113	1.47514	0.153533	0.632744	-5.71677
ENSG00000178467.17	ENSG00000178467	P4HTM	3	protein_coding	-0.278043	5.83218	-1.47447	0.153712	0.632744	-5.47651
ENSG00000138778.11	ENSG00000138778	CENPE	4	protein_coding	-0.497787	4.86109	-1.47446	0.153715	0.632744	-5.23826
ENSG00000160584.15	ENSG00000160584	SIK3	11	protein_coding	0.329474	4.68772	1.47428	0.153764	0.632744	-5.35087
ENSG00000144369.12	ENSG00000144369	FAM171B	2	protein_coding	0.238997	7.22633	1.47403	0.153831	0.632744	-5.63643
ENSG00000148334.14	ENSG00000148334	PTGES2	9	protein_coding	-0.247421	5.94605	-1.47402	0.153832	0.632744	-5.49741
ENSG00000157540.20	ENSG00000157540	DYRK1A	21	protein_coding	0.336993	5.01739	1.47358	0.153951	0.632744	-5.41358
ENSG00000154813.9	ENSG00000154813	DPH3	3	protein_coding	-0.321347	6.57256	-1.47353	0.153965	0.632744	-5.56605
ENSG00000167136.6	ENSG00000167136	ENDOG	9	protein_coding	0.224749	5.91637	1.47321	0.154051	0.632744	-5.51617
ENSG00000243444.7	ENSG00000243444	PALM2	9	protein_coding	0.371645	5.1607	1.4729	0.154133	0.632744	-5.43799
ENSG00000106723.16	ENSG00000106723	SPIN1	9	protein_coding	0.214888	7.50991	1.47284	0.154149	0.632744	-5.64884
ENSG00000197283.16	ENSG00000197283	SYNGAP1	6	protein_coding	-0.337067	4.57495	-1.47253	0.154231	0.632786	-5.28344
ENSG00000011638.10	ENSG00000011638	TMEM159	16	protein_coding	-0.361074	4.76621	-1.47155	0.154495	0.633247	-5.27856
ENSG00000063854.12	ENSG00000063854	HAGH	16	protein_coding	-0.335143	5.57243	-1.47141	0.154532	0.633247	-5.42437
ENSG00000198420.9	ENSG00000198420	TCAF1	7	protein_coding	0.312431	5.13363	1.47131	0.154559	0.633247	-5.40776
ENSG00000135472.8	ENSG00000135472	FAIM2	12	protein_coding	0.337318	7.19238	1.47104	0.154632	0.63325	-5.62638
ENSG00000163512.13	ENSG00000163512	AZI2	3	protein_coding	-0.247878	6.36646	-1.47055	0.154763	0.633496	-5.54808
ENSG00000169813.16	ENSG00000169813	HNRNPF	10	protein_coding	-0.388413	3.88332	-1.46982	0.154959	0.634001	-5.16086
ENSG00000136536.14	ENSG00000136536	MARCH7	2	protein_coding	0.280503	5.99344	1.46948	0.15505	0.634079	-5.54726
ENSG00000242590.1	ENSG00000242590	AL645608.5	1	sense_intronic	-0.247028	6.87652	-1.46849	0.155317	0.634876	-5.60566
ENSG00000198258.10	ENSG00000198258	UBL5	19	protein_coding	-0.190278	8.19817	-1.46814	0.155412	0.634969	-5.67719
ENSG00000131016.16	ENSG00000131016	AKAP12	6	protein_coding	0.358273	10.0202	1.46786	0.155486	0.634981	-5.75384
ENSG00000138944.7	ENSG00000138944	SHISAL1	22	protein_coding	0.385895	3.93066	1.46714	0.155681	0.635205	-5.25351
ENSG00000134815.18	ENSG00000134815	DHX34	19	protein_coding	0.346047	4.13722	1.46681	0.15577	0.635205	-5.25831
ENSG00000100575.13	ENSG00000100575	TIMM9	14	protein_coding	-0.284377	5.25846	-1.46648	0.155858	0.635205	-5.40459
ENSG00000121281.12	ENSG00000121281	ADCY7	16	protein_coding	-0.430965	4.45589	-1.46642	0.155874	0.635205	-5.24262
ENSG00000130005.12	ENSG00000130005	GAMT	19	protein_coding	0.198442	6.00898	1.46632	0.155902	0.635205	-5.53082
ENSG00000261215.1	ENSG00000261215	AL162231.4	9	processed_transcript	0.252589	4.91337	1.4658	0.156043	0.635488	-5.42736
ENSG00000244187.7	ENSG00000244187	TMEM141	9	protein_coding	-0.337058	4.18005	-1.46549	0.156127	0.635538	-5.17672
ENSG00000135643.4	ENSG00000135643	KCNMB4	12	protein_coding	-0.266617	4.83767	-1.46458	0.156372	0.635724	-5.321
ENSG00000167680.15	ENSG00000167680	SEMA6B	19	protein_coding	0.345655	4.90571	1.46457	0.156376	0.635724	-5.40564
ENSG00000135297.15	ENSG00000135297	MTO1	6	protein_coding	-0.361589	3.81934	-1.46452	0.156389	0.635724	-5.15757
ENSG00000153879.8	ENSG00000153879	CEBPG	19	protein_coding	-0.317175	5.0436	-1.46327	0.156729	0.63681	-5.3868
ENSG00000142676.14	ENSG00000142676	RPL11	1	protein_coding	-0.193685	8.675	-1.46207	0.157054	0.637135	-5.70993
ENSG00000140264.19	ENSG00000140264	SERF2	15	protein_coding	-0.22945	6.5319	-1.46153	0.157201	0.637135	-5.56417
ENSG00000105618.13	ENSG00000105618	PRPF31	19	protein_coding	-0.362297	4.265	-1.46126	0.157273	0.637135	-5.22369
ENSG00000198157.10	ENSG00000198157	HMGN5	X	protein_coding	0.335944	4.13597	1.46123	0.157282	0.637135	-5.24531
ENSG00000181007.8	ENSG00000181007	ZFP82	19	protein_coding	0.272301	5.34926	1.46095	0.157357	0.637135	-5.45004
ENSG00000171067.10	ENSG00000171067	C11orf24	11	protein_coding	-0.350509	4.52789	-1.46082	0.157393	0.637135	-5.28811
ENSG00000167528.12	ENSG00000167528	ZNF641	12	protein_coding	0.305924	5.24112	1.46069	0.157429	0.637135	-5.44668
ENSG00000165819.11	ENSG00000165819	METTL3	14	protein_coding	-0.363239	3.79918	-1.46068	0.157432	0.637135	-5.1727
ENSG00000132471.11	ENSG00000132471	WBP2	17	protein_coding	-0.292986	6.68277	-1.46058	0.157459	0.637135	-5.58985
ENSG00000108352.12	ENSG00000108352	RAPGEFL1	17	protein_coding	0.331094	4.65071	1.45983	0.157663	0.637667	-5.36598
ENSG00000110906.12	ENSG00000110906	KCTD10	12	protein_coding	-0.276001	5.90808	-1.45889	0.157919	0.638375	-5.51401
ENSG00000149761.8	ENSG00000149761	NUDT22	11	protein_coding	0.383071	3.78314	1.45866	0.157983	0.638375	-5.19945
ENSG00000214765.8	ENSG00000214765	SEPT7P2	7	transcribed_unprocessed_pseudogene	-0.261122	5.15626	-1.45836	0.158064	0.638409	-5.39517
ENSG00000166435.15	ENSG00000166435	XRRA1	11	protein_coding	0.427186	4.49623	1.45786	0.158201	0.638588	-5.33464
ENSG00000023191.16	ENSG00000023191	RNH1	11	protein_coding	-0.297935	5.48719	-1.4572	0.158381	0.638588	-5.44674
ENSG00000075785.12	ENSG00000075785	RAB7A	3	protein_coding	-0.199553	8.16026	-1.45628	0.158633	0.638588	-5.69414
ENSG00000139112.10	ENSG00000139112	GABARAPL1	12	protein_coding	0.238492	7.51356	1.45627	0.158636	0.638588	-5.66931
ENSG00000132591.11	ENSG00000132591	ERAL1	17	protein_coding	-0.358722	4.89386	-1.45612	0.158678	0.638588	-5.31407
ENSG00000083312.17	ENSG00000083312	TNPO1	5	protein_coding	-0.192287	6.92151	-1.45606	0.158693	0.638588	-5.62354
ENSG00000132825.6	ENSG00000132825	PPP1R3D	20	protein_coding	0.413828	4.38382	1.45605	0.158697	0.638588	-5.26068
ENSG00000124356.15	ENSG00000124356	STAMBP	2	protein_coding	-0.25123	5.22689	-1.45602	0.158703	0.638588	-5.41468
ENSG00000180190.11	ENSG00000180190	TDRP	8	protein_coding	-0.404103	4.23178	-1.45569	0.158793	0.638588	-5.22857
ENSG00000172315.5	ENSG00000172315	TP53RK	20	protein_coding	-0.338906	4.62955	-1.45541	0.15887	0.638588	-5.28499
ENSG00000080822.16	ENSG00000080822	CLDND1	3	protein_coding	-0.352796	5.78555	-1.45529	0.158905	0.638588	-5.46925
ENSG00000111110.11	ENSG00000111110	PPM1H	12	protein_coding	-0.426079	5.21978	-1.45484	0.159028	0.638698	-5.34224
ENSG00000172375.13	ENSG00000172375	C2CD2L	11	protein_coding	-0.328681	5.03741	-1.45466	0.159077	0.638698	-5.33222
ENSG00000140691.16	ENSG00000140691	ARMC5	16	protein_coding	-0.341316	4.18679	-1.45403	0.15925	0.6391	-5.24583
ENSG00000145198.14	ENSG00000145198	VWA5B2	3	protein_coding	-0.497308	4.21594	-1.45317	0.159488	0.639765	-5.22423
ENSG00000186907.7	ENSG00000186907	RTN4RL2	11	protein_coding	-0.395537	5.00097	-1.45175	0.159879	0.640999	-5.37283
ENSG00000133943.20	ENSG00000133943	DGLUCY	14	protein_coding	-0.358202	4.33321	-1.45134	0.159991	0.640999	-5.25599
ENSG00000105341.18	ENSG00000105341	DMAC2	19	protein_coding	-0.292829	5.05005	-1.45119	0.160032	0.640999	-5.38074
ENSG00000198642.6	ENSG00000198642	KLHL9	9	protein_coding	-0.219654	7.02566	-1.45099	0.160086	0.640999	-5.63411
ENSG00000188042.7	ENSG00000188042	ARL4C	2	protein_coding	0.207464	8.37832	1.45042	0.160243	0.641338	-5.71711
ENSG00000170502.12	ENSG00000170502	NUDT9	4	protein_coding	-0.281153	5.3588	-1.44985	0.160402	0.64168	-5.41958
ENSG00000126775.8	ENSG00000126775	ATG14	14	protein_coding	-0.396922	3.8359	-1.44951	0.160495	0.641763	-5.18381
ENSG00000071859.14	ENSG00000071859	FAM50A	X	protein_coding	-0.21537	6.56931	-1.44874	0.160708	0.642133	-5.60214
ENSG00000235423.8	ENSG00000235423	AC068768.1	12	antisense	0.332027	4.91996	1.44842	0.160799	0.642133	-5.42115
ENSG00000104899.7	ENSG00000104899	AMH	19	protein_coding	0.520227	4.48779	1.4483	0.16083	0.642133	-5.38343
ENSG00000147155.10	ENSG00000147155	EBP	X	protein_coding	0.271002	5.96525	1.44813	0.160879	0.642133	-5.579
ENSG00000182175.14	ENSG00000182175	RGMA	15	protein_coding	0.441107	4.88979	1.4472	0.161135	0.642574	-5.49787
ENSG00000111328.6	ENSG00000111328	CDK2AP1	12	protein_coding	0.315078	4.94607	1.44708	0.16117	0.642574	-5.42865
ENSG00000167654.17	ENSG00000167654	ATCAY	19	protein_coding	0.193019	8.40224	1.44694	0.161208	0.642574	-5.72264
ENSG00000101460.12	ENSG00000101460	MAP1LC3A	20	protein_coding	0.226556	7.94357	1.44614	0.161429	0.643163	-5.6977
ENSG00000225830.12	ENSG00000225830	ERCC6	10	protein_coding	-0.504731	4.764	-1.44459	0.161861	0.644593	-5.3238
ENSG00000183513.8	ENSG00000183513	COA5	2	protein_coding	-0.325278	4.7973	-1.44411	0.161995	0.644699	-5.33303
ENSG00000196510.12	ENSG00000196510	ANAPC7	12	protein_coding	0.218894	5.95334	1.44388	0.162059	0.644699	-5.57122
ENSG00000100239.15	ENSG00000100239	PPP6R2	22	protein_coding	0.241632	5.68184	1.44371	0.162107	0.644699	-5.51918
ENSG00000254858.9	ENSG00000254858	MPV17L2	19	protein_coding	-0.345541	4.63577	-1.44317	0.162256	0.644894	-5.30464
ENSG00000249853.7	ENSG00000249853	HS3ST5	6	protein_coding	-0.520712	4.47828	-1.44301	0.162302	0.644894	-5.20303
ENSG00000116954.7	ENSG00000116954	RRAGC	1	protein_coding	0.22437	5.25473	1.44272	0.162382	0.644921	-5.46481
ENSG00000103426.12	ENSG00000103426	CORO7-PAM16	16	protein_coding	-0.318579	5.03358	-1.44158	0.162702	0.645058	-5.40083
ENSG00000047932.13	ENSG00000047932	GOPC	6	protein_coding	0.233194	5.89205	1.44147	0.162733	0.645058	-5.58272
ENSG00000130332.14	ENSG00000130332	LSM7	19	protein_coding	-0.406778	5.76055	-1.44143	0.162743	0.645058	-5.51415
ENSG00000185163.9	ENSG00000185163	DDX51	12	protein_coding	-0.345811	4.3108	-1.44137	0.16276	0.645058	-5.28735
ENSG00000184208.10	ENSG00000184208	C22orf46	22	protein_coding	-0.557059	4.45137	-1.44129	0.162783	0.645058	-5.27053
ENSG00000136478.7	ENSG00000136478	TEX2	17	protein_coding	-0.269362	5.49911	-1.4401	0.163114	0.646081	-5.43037
ENSG00000153814.12	ENSG00000153814	JAZF1	7	protein_coding	0.219472	5.58742	1.4393	0.16334	0.646686	-5.53849
ENSG00000206053.12	ENSG00000206053	JPT2	16	protein_coding	0.234326	5.85835	1.43865	0.163521	0.64711	-5.55236
ENSG00000204628.11	ENSG00000204628	RACK1	5	protein_coding	-0.352062	7.34057	-1.43785	0.163747	0.647338	-5.66614
ENSG00000164180.13	ENSG00000164180	TMEM161B	5	protein_coding	-0.31267	4.38417	-1.43759	0.16382	0.647338	-5.30231
ENSG00000143748.17	ENSG00000143748	NVL	1	protein_coding	0.447534	4.23148	1.43758	0.163822	0.647338	-5.31341
ENSG00000113971.19	ENSG00000113971	NPHP3	3	protein_coding	0.346023	3.94651	1.4374	0.163872	0.647338	-5.24173
ENSG00000145425.9	ENSG00000145425	RPS3A	4	protein_coding	-0.381617	5.86551	-1.43698	0.163992	0.64746	-5.527
ENSG00000101577.9	ENSG00000101577	LPIN2	18	protein_coding	0.320296	4.72453	1.43648	0.164133	0.64746	-5.37645
ENSG00000205763.13	ENSG00000205763	RP9P	7	transcribed_unprocessed_pseudogene	0.257019	5.59052	1.4363	0.164183	0.64746	-5.53466
ENSG00000159214.12	ENSG00000159214	CCDC24	1	protein_coding	-0.348626	4.10632	-1.43625	0.164196	0.64746	-5.22553
ENSG00000214029.4	ENSG00000214029	ZNF891	12	protein_coding	-0.411745	5.00146	-1.43582	0.164317	0.647644	-5.40053
ENSG00000180098.9	ENSG00000180098	TRNAU1AP	1	protein_coding	0.298304	4.65811	1.43548	0.164412	0.647732	-5.38956
ENSG00000102265.11	ENSG00000102265	TIMP1	X	protein_coding	-0.464886	4.56686	-1.43497	0.164558	0.64777	-5.22986
ENSG00000104907.12	ENSG00000104907	TRMT1	19	protein_coding	-0.258796	5.01374	-1.43493	0.164569	0.64777	-5.41666
ENSG00000255863.2	ENSG00000255863	AC073610.2	12	protein_coding	0.287404	4.85838	1.43423	0.164765	0.648076	-5.39211
ENSG00000260391.2	ENSG00000260391	AC022336.2	3	sense_overlapping	-0.313826	5.40961	-1.43413	0.164794	0.648076	-5.46258
ENSG00000180011.6	ENSG00000180011	ZADH2	18	protein_coding	-0.285788	5.35741	-1.43333	0.16502	0.648511	-5.43598
ENSG00000122965.10	ENSG00000122965	RBM19	12	protein_coding	-0.391882	4.24656	-1.43322	0.165051	0.648511	-5.2808
ENSG00000101417.11	ENSG00000101417	PXMP4	20	protein_coding	-0.38564	4.35799	-1.43263	0.165218	0.648545	-5.24118
ENSG00000101773.18	ENSG00000101773	RBBP8	18	protein_coding	-0.436967	3.92528	-1.43223	0.165333	0.648545	-5.2029
ENSG00000168300.13	ENSG00000168300	PCMTD1	8	protein_coding	-0.366515	5.23248	-1.43222	0.165333	0.648545	-5.44913
ENSG00000133315.10	ENSG00000133315	MACROD1	11	protein_coding	0.296215	4.35685	1.43215	0.165354	0.648545	-5.31644
ENSG00000258677.2	ENSG00000258677	AC022826.2	8	protein_coding	0.44324	4.1624	1.43174	0.165471	0.648714	-5.32168
ENSG00000124302.12	ENSG00000124302	CHST8	19	protein_coding	-0.346831	6.49178	-1.43128	0.1656	0.648933	-5.59375
ENSG00000109929.9	ENSG00000109929	SC5D	11	protein_coding	-0.275329	6.62692	-1.43079	0.165739	0.649147	-5.63556
ENSG00000134294.13	ENSG00000134294	SLC38A2	12	protein_coding	-0.226522	6.54708	-1.43057	0.165802	0.649147	-5.60709
ENSG00000185100.10	ENSG00000185100	ADSSL1	14	protein_coding	-0.291743	4.45194	-1.42968	0.166055	0.649846	-5.34591
ENSG00000088727.12	ENSG00000088727	KIF9	3	protein_coding	-0.31242	4.29033	-1.42914	0.16621	0.650165	-5.28708
ENSG00000182108.10	ENSG00000182108	DEXI	16	protein_coding	0.233769	5.0888	1.42824	0.166466	0.65065	-5.44685
ENSG00000001497.16	ENSG00000001497	LAS1L	X	protein_coding	-0.308327	4.47716	-1.42818	0.166481	0.65065	-5.30905
ENSG00000000419.12	ENSG00000000419	DPM1	20	protein_coding	-0.409763	4.34768	-1.42753	0.166668	0.65109	-5.26179
ENSG00000184205.14	ENSG00000184205	TSPYL2	X	protein_coding	0.24754	5.19105	1.42705	0.166805	0.651336	-5.51497
ENSG00000155380.11	ENSG00000155380	SLC16A1	1	protein_coding	-0.315688	3.86271	-1.42665	0.166916	0.651457	-5.22287
ENSG00000120616.15	ENSG00000120616	EPC1	10	protein_coding	0.239487	6.19235	1.42601	0.167102	0.651457	-5.61803
ENSG00000054983.16	ENSG00000054983	GALC	14	protein_coding	-0.317197	4.50408	-1.426	0.167103	0.651457	-5.29582
ENSG00000168944.15	ENSG00000168944	CEP120	5	protein_coding	0.296278	4.52492	1.4259	0.167131	0.651457	-5.375
ENSG00000184992.10	ENSG00000184992	BRI3BP	12	protein_coding	0.253152	4.94051	1.42459	0.167506	0.65263	-5.4304
ENSG00000175197.12	ENSG00000175197	DDIT3	12	protein_coding	0.292909	4.43886	1.42413	0.167637	0.652852	-5.40172
ENSG00000185090.14	ENSG00000185090	MANEAL	1	protein_coding	-0.220113	6.42775	-1.42348	0.167825	0.653297	-5.6118
ENSG00000140367.11	ENSG00000140367	UBE2Q2	15	protein_coding	-0.474335	5.63728	-1.4229	0.16799	0.653648	-5.51441
ENSG00000116001.15	ENSG00000116001	TIA1	2	protein_coding	0.217112	6.32221	1.42258	0.168081	0.653715	-5.6294
ENSG00000120063.9	ENSG00000120063	GNA13	17	protein_coding	0.306737	5.59508	1.42208	0.168226	0.653715	-5.53712
ENSG00000154548.8	ENSG00000154548	SRSF12	6	protein_coding	0.244297	5.32054	1.42207	0.168229	0.653715	-5.5092
ENSG00000153233.12	ENSG00000153233	PTPRR	12	protein_coding	-0.38639	6.17406	-1.42126	0.168462	0.654329	-5.54387
ENSG00000197170.9	ENSG00000197170	PSMD12	17	protein_coding	-0.18422	6.64408	-1.42067	0.16863	0.654668	-5.6511
ENSG00000158019.20	ENSG00000158019	BABAM2	2	protein_coding	-0.399224	4.35591	-1.42044	0.168698	0.654668	-5.28998
ENSG00000120742.10	ENSG00000120742	SERP1	3	protein_coding	0.23326	5.71525	1.42009	0.168797	0.654767	-5.57747
ENSG00000124198.8	ENSG00000124198	ARFGEF2	20	protein_coding	-0.215188	5.96358	-1.4196	0.168939	0.654775	-5.55232
ENSG00000130066.16	ENSG00000130066	SAT1	X	protein_coding	-0.362966	4.62458	-1.41939	0.168999	0.654775	-5.28175
ENSG00000125351.11	ENSG00000125351	UPF3B	X	protein_coding	0.212677	6.52404	1.41884	0.169157	0.654775	-5.64525
ENSG00000100473.16	ENSG00000100473	COCH	14	protein_coding	0.206873	6.96173	1.41838	0.169292	0.654775	-5.68454
ENSG00000254901.7	ENSG00000254901	BORCS8	19	protein_coding	-0.382076	4.00409	-1.41829	0.169316	0.654775	-5.25933
ENSG00000206527.9	ENSG00000206527	HACD2	3	protein_coding	0.284582	4.90939	1.41814	0.169359	0.654775	-5.46299
ENSG00000132842.13	ENSG00000132842	AP3B1	5	protein_coding	-0.29822	4.65737	-1.41812	0.169367	0.654775	-5.35488
ENSG00000131469.14	ENSG00000131469	RPL27	17	protein_coding	-0.205437	9.09602	-1.41803	0.169393	0.654775	-5.78519
ENSG00000131188.11	ENSG00000131188	PRR7	5	protein_coding	0.286607	4.81121	1.41734	0.169592	0.655193	-5.45107
ENSG00000033327.12	ENSG00000033327	GAB2	11	protein_coding	0.302693	5.56223	1.41704	0.169678	0.655193	-5.54234
ENSG00000198130.15	ENSG00000198130	HIBCH	2	protein_coding	-0.328128	4.54763	-1.41688	0.169724	0.655193	-5.32514
ENSG00000142686.7	ENSG00000142686	C1orf216	1	protein_coding	0.304356	6.66958	1.41619	0.169923	0.655674	-5.68411
ENSG00000155508.13	ENSG00000155508	CNOT8	5	protein_coding	-0.367531	4.25422	-1.41569	0.17007	0.655952	-5.28696
ENSG00000129355.6	ENSG00000129355	CDKN2D	19	protein_coding	0.295507	7.82276	1.41505	0.170253	0.656002	-5.7432
ENSG00000168661.14	ENSG00000168661	ZNF30	19	protein_coding	-0.391086	3.99545	-1.41501	0.170266	0.656002	-5.24355
ENSG00000215114.8	ENSG00000215114	UBXN2B	8	protein_coding	-0.285384	5.54155	-1.41473	0.170347	0.656002	-5.53032
ENSG00000077232.17	ENSG00000077232	DNAJC10	2	protein_coding	-0.213479	6.26454	-1.41462	0.17038	0.656002	-5.61006
ENSG00000069966.18	ENSG00000069966	GNB5	15	protein_coding	-0.192963	6.498	-1.414	0.170558	0.656121	-5.6457
ENSG00000122482.20	ENSG00000122482	ZNF644	1	protein_coding	0.256751	7.10888	1.414	0.17056	0.656121	-5.70554
ENSG00000123297.17	ENSG00000123297	TSFM	12	protein_coding	-0.335004	3.76635	-1.41348	0.17071	0.656259	-5.21557
ENSG00000008988.9	ENSG00000008988	RPS20	8	protein_coding	-0.252884	7.8363	-1.41336	0.170745	0.656259	-5.73262
ENSG00000196482.16	ENSG00000196482	ESRRG	1	protein_coding	0.588529	6.74223	1.41286	0.17089	0.656529	-5.64429
ENSG00000065609.14	ENSG00000065609	SNAP91	6	protein_coding	0.173341	7.43183	1.41173	0.171218	0.657378	-5.72652
ENSG00000279117.1	ENSG00000279117	AP001972.5	11	TEC	0.293616	6.09315	1.41123	0.171364	0.657378	-5.61842
ENSG00000260230.3	ENSG00000260230	FRRS1L	9	protein_coding	-0.208907	7.21162	-1.41116	0.171385	0.657378	-5.70695
ENSG00000170860.3	ENSG00000170860	LSM3	3	protein_coding	-0.336546	5.74597	-1.41108	0.171409	0.657378	-5.53846
ENSG00000105819.13	ENSG00000105819	PMPCB	7	protein_coding	-0.240618	5.81078	-1.41021	0.171662	0.658062	-5.54859
ENSG00000117155.16	ENSG00000117155	SSX2IP	1	protein_coding	0.337558	4.39169	1.40964	0.171828	0.658414	-5.38294
ENSG00000115419.12	ENSG00000115419	GLS	2	protein_coding	0.242281	6.22058	1.40745	0.17247	0.660488	-5.62339
ENSG00000153558.15	ENSG00000153558	FBXL2	3	protein_coding	0.197491	6.44452	1.40728	0.172519	0.660488	-5.65949
ENSG00000151413.16	ENSG00000151413	NUBPL	14	protein_coding	-0.29844	4.67	-1.40627	0.172815	0.66091	-5.36327
ENSG00000110042.7	ENSG00000110042	DTX4	11	protein_coding	0.233629	6.25677	1.40604	0.172881	0.66091	-5.64994
ENSG00000196950.13	ENSG00000196950	SLC39A10	2	protein_coding	0.259288	6.49972	1.40567	0.172992	0.66091	-5.68586
ENSG00000104738.17	ENSG00000104738	MCM4	8	protein_coding	-0.289136	4.46372	-1.40549	0.173044	0.66091	-5.33013
ENSG00000103479.15	ENSG00000103479	RBL2	16	protein_coding	-0.495895	4.29303	-1.40543	0.173061	0.66091	-5.32702
ENSG00000137133.10	ENSG00000137133	HINT2	9	protein_coding	-0.324179	4.44563	-1.40537	0.173079	0.66091	-5.34688
ENSG00000280237.3	ENSG00000280237	MIR4697HG	11	TEC	-0.300847	5.56313	-1.40455	0.17332	0.661315	-5.50345
ENSG00000186073.12	ENSG00000186073	C15orf41	15	protein_coding	-0.378848	4.37463	-1.4045	0.173335	0.661315	-5.31963
ENSG00000105193.8	ENSG00000105193	RPS16	19	protein_coding	-0.214067	8.33905	-1.40344	0.173646	0.662214	-5.7751
ENSG00000137992.14	ENSG00000137992	DBT	1	protein_coding	-0.262471	5.16488	-1.40262	0.173889	0.662573	-5.46975
ENSG00000009844.15	ENSG00000009844	VTA1	6	protein_coding	-0.209011	6.06811	-1.40245	0.173939	0.662573	-5.62249
ENSG00000108523.15	ENSG00000108523	RNF167	17	protein_coding	-0.294219	5.61489	-1.40236	0.173966	0.662573	-5.53884
ENSG00000204899.5	ENSG00000204899	MZT1	13	protein_coding	-0.277398	5.09644	-1.40127	0.174288	0.662847	-5.46011
ENSG00000188322.4	ENSG00000188322	SBK1	16	protein_coding	0.166398	8.63947	1.40108	0.174344	0.662847	-5.80128
ENSG00000148943.11	ENSG00000148943	LIN7C	11	protein_coding	0.352012	6.68575	1.40098	0.174373	0.662847	-5.70096
ENSG00000170100.13	ENSG00000170100	ZNF778	16	protein_coding	-0.320209	4.42153	-1.40087	0.174404	0.662847	-5.35312
ENSG00000136854.20	ENSG00000136854	STXBP1	9	protein_coding	0.183621	8.63781	1.40077	0.174433	0.662847	-5.79996
ENSG00000228929.1	ENSG00000228929	RPS13P2	1	processed_pseudogene	-0.282854	4.9772	-1.40056	0.174497	0.662847	-5.43976
ENSG00000113595.14	ENSG00000113595	TRIM23	5	protein_coding	0.259478	5.68383	1.40022	0.174596	0.662847	-5.59287
ENSG00000065183.15	ENSG00000065183	WDR3	1	protein_coding	-0.246157	5.3722	-1.40008	0.174639	0.662847	-5.50404
ENSG00000155906.17	ENSG00000155906	RMND1	6	protein_coding	-0.226546	5.15549	-1.3993	0.174868	0.663432	-5.48925
ENSG00000121716.20	ENSG00000121716	PILRB	7	protein_coding	0.375819	4.41798	1.39881	0.175014	0.663607	-5.42616
ENSG00000110013.12	ENSG00000110013	SIAE	11	protein_coding	-0.202872	6.03398	-1.39843	0.175128	0.663607	-5.5724
ENSG00000224208.1	ENSG00000224208	AL590762.3	X	processed_pseudogene	-0.327119	4.22537	-1.39817	0.175204	0.663607	-5.3055
ENSG00000183049.12	ENSG00000183049	CAMK1D	10	protein_coding	0.216243	6.43876	1.39813	0.175216	0.663607	-5.67564
ENSG00000087085.14	ENSG00000087085	ACHE	7	protein_coding	0.289894	7.42619	1.3978	0.175315	0.6637	-5.74673
ENSG00000232119.7	ENSG00000232119	MCTS1	X	protein_coding	-0.231139	6.99102	-1.39746	0.175416	0.663796	-5.69965
ENSG00000107625.12	ENSG00000107625	DDX50	10	protein_coding	-0.35338	5.10537	-1.39648	0.175707	0.664612	-5.47528
ENSG00000003402.19	ENSG00000003402	CFLAR	2	protein_coding	-0.337186	6.39707	-1.39551	0.175995	0.664869	-5.63792
ENSG00000186377.7	ENSG00000186377	CYP4X1	1	protein_coding	0.315409	4.01407	1.3955	0.175997	0.664869	-5.31114
ENSG00000170584.10	ENSG00000170584	NUDCD2	5	protein_coding	-0.368917	4.39789	-1.39544	0.176017	0.664869	-5.30183
ENSG00000006576.16	ENSG00000006576	PHTF2	7	protein_coding	0.344808	4.43887	1.39513	0.176106	0.664869	-5.42859
ENSG00000127837.9	ENSG00000127837	AAMP	2	protein_coding	-0.379162	5.0693	-1.39498	0.176152	0.664869	-5.45931
ENSG00000037042.8	ENSG00000037042	TUBG2	17	protein_coding	0.399706	4.91797	1.39378	0.176509	0.665816	-5.48427
ENSG00000109738.10	ENSG00000109738	GLRB	4	protein_coding	-0.407213	4.29561	-1.39333	0.176645	0.665816	-5.32346
ENSG00000108679.12	ENSG00000108679	LGALS3BP	17	protein_coding	0.259884	6.55693	1.39329	0.176655	0.665816	-5.69169
ENSG00000143379.12	ENSG00000143379	SETDB1	1	protein_coding	0.284584	4.26152	1.39313	0.176705	0.665816	-5.36701
ENSG00000182986.13	ENSG00000182986	ZNF320	19	protein_coding	-0.243318	5.12092	-1.39185	0.177088	0.666974	-5.47462
ENSG00000119285.10	ENSG00000119285	HEATR1	1	protein_coding	0.357958	4.38169	1.39087	0.17738	0.667522	-5.40528
ENSG00000139697.13	ENSG00000139697	SBNO1	12	protein_coding	0.17254	7.32372	1.39085	0.177385	0.667522	-5.75273
ENSG00000204619.7	ENSG00000204619	PPP1R11	6	protein_coding	0.226355	6.59423	1.38978	0.177708	0.667889	-5.6915
ENSG00000242125.3	ENSG00000242125	SNHG3	1	processed_transcript	-0.457115	4.11764	-1.38964	0.17775	0.667889	-5.28537
ENSG00000181929.12	ENSG00000181929	PRKAG1	12	protein_coding	-0.235756	4.8389	-1.38953	0.177782	0.667889	-5.42399
ENSG00000151276.23	ENSG00000151276	MAGI1	3	protein_coding	-0.278471	5.97037	-1.38952	0.177786	0.667889	-5.61244
ENSG00000087269.15	ENSG00000087269	NOP14	4	protein_coding	-0.401417	4.56561	-1.38868	0.178036	0.668367	-5.37103
ENSG00000163710.8	ENSG00000163710	PCOLCE2	3	protein_coding	0.329268	4.26289	1.38833	0.178142	0.668367	-5.40264
ENSG00000116857.16	ENSG00000116857	TMEM9	1	protein_coding	0.278687	6.50976	1.38809	0.178215	0.668367	-5.69641
ENSG00000151806.13	ENSG00000151806	GUF1	4	protein_coding	-0.352912	5.03031	-1.38808	0.178216	0.668367	-5.43158
ENSG00000130294.16	ENSG00000130294	KIF1A	2	protein_coding	0.217899	9.88446	1.38776	0.178313	0.668446	-5.85754
ENSG00000255330.9	ENSG00000255330	AL096711.2	6	protein_coding	0.217378	9.44524	1.38561	0.178961	0.67059	-5.84913
ENSG00000176871.8	ENSG00000176871	WSB2	12	protein_coding	0.2289	7.41618	1.38531	0.179052	0.670633	-5.76352
ENSG00000267890.1	ENSG00000267890	AC010624.2	19	lincRNA	0.427877	4.32053	1.38494	0.179163	0.670633	-5.39566
ENSG00000137947.11	ENSG00000137947	GTF2B	1	protein_coding	-0.460526	4.00906	-1.38482	0.179201	0.670633	-5.28422
ENSG00000174521.7	ENSG00000174521	TTC9B	19	protein_coding	0.276996	7.16037	1.38293	0.179772	0.672487	-5.74884
ENSG00000109111.14	ENSG00000109111	SUPT6H	17	protein_coding	-0.271745	5.95403	-1.38251	0.179899	0.672677	-5.61161
ENSG00000117335.19	ENSG00000117335	CD46	1	protein_coding	0.26137	6.10584	1.38188	0.180088	0.672877	-5.67743
ENSG00000038382.19	ENSG00000038382	TRIO	5	protein_coding	0.260886	6.24172	1.38183	0.180105	0.672877	-5.68189
ENSG00000225663.7	ENSG00000225663	MCRIP1	17	protein_coding	0.219292	7.86727	1.38046	0.180519	0.674137	-5.78706
ENSG00000050030.14	ENSG00000050030	NEXMIF	X	protein_coding	0.367685	6.07141	1.37979	0.180725	0.674471	-5.69336
ENSG00000176444.18	ENSG00000176444	CLK2	1	protein_coding	0.298839	3.97705	1.37966	0.180762	0.674471	-5.34108
ENSG00000129315.10	ENSG00000129315	CCNT1	12	protein_coding	0.272784	4.98558	1.37901	0.180961	0.674508	-5.51167
ENSG00000163960.11	ENSG00000163960	UBXN7	3	protein_coding	0.23951	5.87499	1.37886	0.181008	0.674508	-5.63547
ENSG00000067208.14	ENSG00000067208	EVI5	1	protein_coding	-0.358316	5.24744	-1.37866	0.181067	0.674508	-5.51379
ENSG00000138760.9	ENSG00000138760	SCARB2	4	protein_coding	0.184026	7.17165	1.37858	0.181093	0.674508	-5.75535
ENSG00000177600.8	ENSG00000177600	RPLP2	11	protein_coding	-0.178232	8.85423	-1.37826	0.18119	0.674508	-5.83005
ENSG00000232838.3	ENSG00000232838	PET117	20	protein_coding	-0.360733	4.08982	-1.37793	0.18129	0.674508	-5.37221
ENSG00000271601.3	ENSG00000271601	LIX1L	1	protein_coding	0.383378	4.08474	1.37748	0.181428	0.674508	-5.34364
ENSG00000067704.9	ENSG00000067704	IARS2	1	protein_coding	0.228273	5.72358	1.37728	0.181489	0.674508	-5.61246
ENSG00000123349.13	ENSG00000123349	PFDN5	12	protein_coding	-0.1715	8.0264	-1.37684	0.181622	0.674508	-5.79712
ENSG00000175899.14	ENSG00000175899	A2M	12	protein_coding	0.496487	4.08276	1.37667	0.181673	0.674508	-5.33341
ENSG00000087250.8	ENSG00000087250	MT3	16	protein_coding	-0.312672	6.34644	-1.37642	0.18175	0.674508	-5.63693
ENSG00000147853.16	ENSG00000147853	AK3	9	protein_coding	0.280163	5.60707	1.37639	0.18176	0.674508	-5.60663
ENSG00000103249.17	ENSG00000103249	CLCN7	16	protein_coding	-0.28286	4.92226	-1.37637	0.181766	0.674508	-5.45789
ENSG00000109472.13	ENSG00000109472	CPE	4	protein_coding	0.175132	9.25325	1.37565	0.181986	0.674616	-5.85905
ENSG00000263753.7	ENSG00000263753	LINC00667	18	lincRNA	0.221661	5.92377	1.3752	0.182122	0.674616	-5.64778
ENSG00000213380.15	ENSG00000213380	COG8	16	protein_coding	0.235782	5.09135	1.37518	0.182128	0.674616	-5.52691
ENSG00000110768.11	ENSG00000110768	GTF2H1	11	protein_coding	-0.309475	4.63754	-1.37512	0.182148	0.674616	-5.42264
ENSG00000103061.12	ENSG00000103061	SLC7A6OS	16	protein_coding	-0.242559	4.52741	-1.37497	0.182194	0.674616	-5.41395
ENSG00000172053.17	ENSG00000172053	QARS	3	protein_coding	-0.471993	4.5077	-1.37477	0.182254	0.674616	-5.3497
ENSG00000005075.15	ENSG00000005075	POLR2J	7	protein_coding	-0.234719	5.70272	-1.37345	0.182657	0.675503	-5.59701
ENSG00000258289.8	ENSG00000258289	CHURC1	14	protein_coding	-0.255962	6.63228	-1.37324	0.182723	0.675503	-5.71342
ENSG00000124596.16	ENSG00000124596	OARD1	6	protein_coding	-0.303364	4.79753	-1.37317	0.182746	0.675503	-5.44337
ENSG00000121653.11	ENSG00000121653	MAPK8IP1	11	protein_coding	0.239991	6.82457	1.37299	0.1828	0.675503	-5.73757
ENSG00000071073.12	ENSG00000071073	MGAT4A	2	protein_coding	-0.273376	5.1013	-1.37273	0.182878	0.675508	-5.45255
ENSG00000163798.13	ENSG00000163798	SLC4A1AP	2	protein_coding	-0.28858	5.8257	-1.3722	0.183041	0.675827	-5.62101
ENSG00000164880.15	ENSG00000164880	INTS1	7	protein_coding	-0.306397	5.04194	-1.37171	0.183193	0.676027	-5.48609
ENSG00000145428.14	ENSG00000145428	RNF175	4	protein_coding	0.570784	3.99441	1.37119	0.183352	0.676027	-5.28837
ENSG00000151422.12	ENSG00000151422	FER	5	protein_coding	0.293638	6.19381	1.37118	0.183356	0.676027	-5.69283
ENSG00000151474.22	ENSG00000151474	FRMD4A	10	protein_coding	-0.217442	7.72264	-1.37103	0.183402	0.676027	-5.78598
ENSG00000088538.12	ENSG00000088538	DOCK3	3	protein_coding	-0.248372	5.54897	-1.37074	0.18349	0.676067	-5.57404
ENSG00000138101.18	ENSG00000138101	DTNB	2	protein_coding	0.264394	5.34445	1.37038	0.183603	0.676201	-5.58174
ENSG00000081181.7	ENSG00000081181	ARG2	14	protein_coding	0.27184	5.88758	1.36967	0.183821	0.67639	-5.65467
ENSG00000162076.12	ENSG00000162076	FLYWCH2	16	protein_coding	-0.364805	4.93477	-1.36957	0.183852	0.67639	-5.45157
ENSG00000106536.19	ENSG00000106536	POU6F2	7	protein_coding	0.468119	5.16387	1.36946	0.183884	0.67639	-5.51913
ENSG00000173786.16	ENSG00000173786	CNP	17	protein_coding	0.192114	6.42704	1.36889	0.18406	0.676754	-5.71087
ENSG00000250303.3	ENSG00000250303	AP002884.1	11	lincRNA	0.277507	4.33707	1.36812	0.184298	0.6772	-5.40946
ENSG00000184924.5	ENSG00000184924	PTRHD1	2	protein_coding	-0.293004	5.55808	-1.36799	0.184339	0.6772	-5.56844
ENSG00000169756.16	ENSG00000169756	LIMS1	2	protein_coding	-0.247134	4.8974	-1.36755	0.184476	0.6772	-5.44338
ENSG00000139737.21	ENSG00000139737	SLAIN1	13	protein_coding	0.304108	3.99902	1.36751	0.184488	0.6772	-5.38518
ENSG00000122705.16	ENSG00000122705	CLTA	9	protein_coding	-0.157931	7.46013	-1.36705	0.184628	0.677248	-5.77906
ENSG00000108669.16	ENSG00000108669	CYTH1	17	protein_coding	-0.250396	5.20099	-1.36697	0.184655	0.677248	-5.52507
ENSG00000144028.14	ENSG00000144028	SNRNP200	2	protein_coding	-0.24827	6.07611	-1.36639	0.184834	0.677621	-5.6471
ENSG00000121486.11	ENSG00000121486	TRMT1L	1	protein_coding	0.367407	4.32172	1.36533	0.185163	0.678452	-5.402
ENSG00000163848.19	ENSG00000163848	ZNF148	3	protein_coding	0.257126	6.45484	1.36516	0.185214	0.678452	-5.73149
ENSG00000114268.11	ENSG00000114268	PFKFB4	3	protein_coding	0.267293	4.71195	1.36433	0.185471	0.678703	-5.46388
ENSG00000176473.13	ENSG00000176473	WDR25	14	protein_coding	-0.413318	3.98823	-1.36427	0.185491	0.678703	-5.32565
ENSG00000175662.17	ENSG00000175662	TOM1L2	17	protein_coding	-0.299303	5.65855	-1.36415	0.185527	0.678703	-5.59396
ENSG00000178585.14	ENSG00000178585	CTNNBIP1	1	protein_coding	0.270484	6.11495	1.36395	0.185591	0.678703	-5.68314
ENSG00000167965.17	ENSG00000167965	MLST8	16	protein_coding	-0.24612	5.62851	-1.36283	0.185937	0.679009	-5.59833
ENSG00000084628.9	ENSG00000084628	NKAIN1	1	protein_coding	-0.332326	5.60997	-1.3628	0.185946	0.679009	-5.61394
ENSG00000013374.16	ENSG00000013374	NUB1	7	protein_coding	-0.298025	5.51407	-1.36224	0.18612	0.679009	-5.59199
ENSG00000058091.16	ENSG00000058091	CDK14	7	protein_coding	0.268085	5.88398	1.36207	0.186174	0.679009	-5.69434
ENSG00000124562.9	ENSG00000124562	SNRPC	6	protein_coding	-0.221997	5.92607	-1.36199	0.186197	0.679009	-5.65443
ENSG00000155846.16	ENSG00000155846	PPARGC1B	5	protein_coding	-0.356405	3.76347	-1.36171	0.186286	0.679009	-5.29769
ENSG00000162368.13	ENSG00000162368	CMPK1	1	protein_coding	-0.276437	5.77023	-1.36149	0.186354	0.679009	-5.60514
ENSG00000077157.21	ENSG00000077157	PPP1R12B	1	protein_coding	0.326293	5.32979	1.36125	0.186429	0.679009	-5.57124
ENSG00000185418.15	ENSG00000185418	TARSL2	15	protein_coding	0.283136	5.35655	1.36115	0.18646	0.679009	-5.58639
ENSG00000237307.2	ENSG00000237307	SRRM1P3	X	processed_pseudogene	0.342622	3.69452	1.36108	0.186483	0.679009	-5.31857
ENSG00000155090.14	ENSG00000155090	KLF10	8	protein_coding	0.385465	3.92585	1.36095	0.186522	0.679009	-5.33152
ENSG00000170085.17	ENSG00000170085	SIMC1	5	protein_coding	0.226503	4.59231	1.36029	0.18673	0.679252	-5.46958
ENSG00000171824.13	ENSG00000171824	EXOSC10	1	protein_coding	-0.299653	5.5642	-1.36025	0.186742	0.679252	-5.59274
ENSG00000123066.8	ENSG00000123066	MED13L	12	protein_coding	0.298002	5.15146	1.35774	0.187525	0.681818	-5.55837
ENSG00000105655.18	ENSG00000105655	ISYNA1	19	protein_coding	0.217784	6.9174	1.35615	0.188024	0.683351	-5.76898
ENSG00000101882.9	ENSG00000101882	NKAP	X	protein_coding	-0.226704	5.93017	-1.35564	0.188185	0.683382	-5.65616
ENSG00000165516.10	ENSG00000165516	KLHDC2	14	protein_coding	0.251837	5.06951	1.35563	0.188188	0.683382	-5.56891
ENSG00000092871.16	ENSG00000092871	RFFL	17	protein_coding	-0.437716	3.95381	-1.35466	0.188492	0.684205	-5.30084
ENSG00000163535.17	ENSG00000163535	SGO2	2	protein_coding	-0.462661	3.87491	-1.35422	0.188629	0.684349	-5.312
ENSG00000006282.20	ENSG00000006282	SPATA20	17	protein_coding	-0.29037	4.48803	-1.3539	0.188731	0.684349	-5.44233
ENSG00000183454.16	ENSG00000183454	GRIN2A	16	protein_coding	-0.237808	5.11979	-1.35361	0.188821	0.684349	-5.60638
ENSG00000116667.13	ENSG00000116667	C1orf21	1	protein_coding	0.49662	5.7109	1.35333	0.188909	0.684349	-5.6909
ENSG00000131242.17	ENSG00000131242	RAB11FIP4	17	protein_coding	0.185844	6.71493	1.3532	0.188949	0.684349	-5.75367
ENSG00000243147.7	ENSG00000243147	MRPL33	2	protein_coding	-0.252824	5.37803	-1.35305	0.188997	0.684349	-5.54425
ENSG00000135720.12	ENSG00000135720	DYNC1LI2	16	protein_coding	0.218717	8.05089	1.35236	0.189216	0.684713	-5.83587
ENSG00000126522.16	ENSG00000126522	ASL	7	protein_coding	0.258671	5.14745	1.35224	0.189253	0.684713	-5.54635
ENSG00000069509.5	ENSG00000069509	FUNDC1	X	protein_coding	0.325293	4.88075	1.35188	0.189365	0.684836	-5.50788
ENSG00000101365.20	ENSG00000101365	IDH3B	20	protein_coding	-0.212153	6.34501	-1.35123	0.189572	0.685303	-5.71785
ENSG00000011677.12	ENSG00000011677	GABRA3	X	protein_coding	0.270891	5.85375	1.35076	0.189721	0.685561	-5.64254
ENSG00000165678.20	ENSG00000165678	GHITM	10	protein_coding	-0.179987	7.39264	-1.3501	0.189927	0.685928	-5.79621
ENSG00000088832.16	ENSG00000088832	FKBP1A	20	protein_coding	-0.339438	6.67469	-1.34994	0.189978	0.685928	-5.7423
ENSG00000101546.12	ENSG00000101546	RBFA	18	protein_coding	-0.356837	4.37008	-1.3493	0.19018	0.686378	-5.40313
ENSG00000160194.17	ENSG00000160194	NDUFV3	21	protein_coding	0.175416	7.43351	1.34873	0.190362	0.686538	-5.80643
ENSG00000204220.11	ENSG00000204220	PFDN6	6	protein_coding	-0.289342	6.49148	-1.34862	0.190397	0.686538	-5.72648
ENSG00000146005.3	ENSG00000146005	PSD2	5	protein_coding	0.318551	4.82448	1.34819	0.190533	0.686538	-5.53603
ENSG00000168280.16	ENSG00000168280	KIF5C	2	protein_coding	0.200926	10.1835	1.34818	0.190536	0.686538	-5.9182
ENSG00000110881.11	ENSG00000110881	ASIC1	12	protein_coding	0.249697	5.9635	1.34779	0.190659	0.6867	-5.68177
ENSG00000120697.8	ENSG00000120697	ALG5	13	protein_coding	-0.308089	4.30133	-1.34733	0.190807	0.686754	-5.388
ENSG00000091656.16	ENSG00000091656	ZFHX4	8	protein_coding	0.349766	4.22532	1.34719	0.190849	0.686754	-5.46057
ENSG00000143862.7	ENSG00000143862	ARL8A	1	protein_coding	0.303613	6.74686	1.34658	0.191045	0.686754	-5.76567
ENSG00000100591.7	ENSG00000100591	AHSA1	14	protein_coding	-0.246118	6.23338	-1.34655	0.191052	0.686754	-5.68766
ENSG00000104872.10	ENSG00000104872	PIH1D1	19	protein_coding	-0.343151	4.63957	-1.34652	0.191064	0.686754	-5.46372
ENSG00000143314.12	ENSG00000143314	MRPL24	1	protein_coding	0.282187	4.84763	1.34528	0.191458	0.687352	-5.52563
ENSG00000185716.11	ENSG00000185716	MOSMO	16	protein_coding	0.282067	5.3471	1.3452	0.191483	0.687352	-5.61331
ENSG00000167863.11	ENSG00000167863	ATP5PD	17	protein_coding	0.293102	7.41365	1.34511	0.191511	0.687352	-5.81922
ENSG00000128594.7	ENSG00000128594	LRRC4	7	protein_coding	-0.2753	4.99641	-1.345	0.191546	0.687352	-5.50349
ENSG00000179818.13	ENSG00000179818	PCBP1-AS1	2	processed_transcript	-0.32766	4.42191	-1.34477	0.19162	0.687352	-5.41288
ENSG00000136003.15	ENSG00000136003	ISCU	12	protein_coding	0.202239	5.72937	1.34392	0.19189	0.688041	-5.66467
ENSG00000131187.9	ENSG00000131187	F12	5	protein_coding	0.256333	5.03389	1.34361	0.191988	0.688094	-5.59686
ENSG00000099194.5	ENSG00000099194	SCD	10	protein_coding	0.212107	8.40326	1.34316	0.192131	0.688094	-5.87237
ENSG00000188171.15	ENSG00000188171	ZNF626	19	protein_coding	0.295675	4.92845	1.34304	0.19217	0.688094	-5.53311
ENSG00000171055.14	ENSG00000171055	FEZ2	2	protein_coding	0.254179	6.39525	1.34215	0.192455	0.688094	-5.73911
ENSG00000106415.12	ENSG00000106415	GLCCI1	7	protein_coding	0.330582	5.20986	1.34196	0.192516	0.688094	-5.59704
ENSG00000164164.16	ENSG00000164164	OTUD4	4	protein_coding	0.270202	4.80206	1.34147	0.192672	0.688094	-5.51968
ENSG00000197386.12	ENSG00000197386	HTT	4	protein_coding	-0.24125	5.32187	-1.34139	0.192696	0.688094	-5.57554
ENSG00000182985.17	ENSG00000182985	CADM1	11	protein_coding	-0.192828	7.55958	-1.34135	0.19271	0.688094	-5.83239
ENSG00000144645.13	ENSG00000144645	OSBPL10	3	protein_coding	0.34487	5.0404	1.34114	0.192778	0.688094	-5.51486
ENSG00000198646.13	ENSG00000198646	NCOA6	20	protein_coding	-0.238278	5.992	-1.34099	0.192825	0.688094	-5.66023
ENSG00000135824.12	ENSG00000135824	RGS8	1	protein_coding	0.4646	4.64615	1.34089	0.192856	0.688094	-5.5782
ENSG00000011405.13	ENSG00000011405	PIK3C2A	11	protein_coding	0.220062	5.27231	1.34086	0.192868	0.688094	-5.62371
ENSG00000099246.16	ENSG00000099246	RAB18	10	protein_coding	-0.238799	6.94576	-1.34048	0.192989	0.688094	-5.77787
ENSG00000005801.17	ENSG00000005801	ZNF195	11	protein_coding	0.243876	6.38915	1.34032	0.19304	0.688094	-5.75737
ENSG00000060749.15	ENSG00000060749	QSER1	11	protein_coding	0.308437	6.05006	1.34003	0.193132	0.688094	-5.73674
ENSG00000188690.13	ENSG00000188690	UROS	10	protein_coding	0.201679	6.72742	1.33997	0.193153	0.688094	-5.78003
ENSG00000258757.1	ENSG00000258757	AL133453.1	14	antisense	0.351292	4.56324	1.33941	0.19333	0.688447	-5.51779
ENSG00000163626.16	ENSG00000163626	COX18	4	protein_coding	0.242564	4.63075	1.33866	0.193573	0.688919	-5.48233
ENSG00000182473.21	ENSG00000182473	EXOC7	17	protein_coding	-0.22289	6.16632	-1.33851	0.193619	0.688919	-5.70427
ENSG00000154640.14	ENSG00000154640	BTG3	21	protein_coding	-0.352316	3.8737	-1.33794	0.193802	0.689291	-5.33697
ENSG00000105447.12	ENSG00000105447	GRWD1	19	protein_coding	0.338096	3.96203	1.3372	0.194041	0.689863	-5.40713
ENSG00000204604.10	ENSG00000204604	ZNF468	19	protein_coding	-0.217996	5.26331	-1.33694	0.194126	0.689875	-5.57203
ENSG00000253738.1	ENSG00000253738	OTUD6B-AS1	8	antisense	-0.209048	7.0899	-1.33656	0.194247	0.689875	-5.79037
ENSG00000049759.17	ENSG00000049759	NEDD4L	18	protein_coding	0.18859	7.2314	1.33643	0.194287	0.689875	-5.81729
ENSG00000104687.13	ENSG00000104687	GSR	8	protein_coding	0.362439	4.64398	1.33587	0.19447	0.689875	-5.48191
ENSG00000181754.6	ENSG00000181754	AMIGO1	1	protein_coding	-0.337067	4.00271	-1.33572	0.194518	0.689875	-5.30872
ENSG00000173581.7	ENSG00000173581	CCDC106	19	protein_coding	0.271711	5.74362	1.33552	0.194583	0.689875	-5.67953
ENSG00000149532.15	ENSG00000149532	CPSF7	11	protein_coding	-0.34277	4.39512	-1.33549	0.194592	0.689875	-5.41739
ENSG00000130764.9	ENSG00000130764	LRRC47	1	protein_coding	-0.190957	6.18263	-1.33468	0.194852	0.690468	-5.71932
ENSG00000146066.2	ENSG00000146066	HIGD2A	5	protein_coding	-0.297501	5.91691	-1.33448	0.194916	0.690468	-5.66338
ENSG00000128915.11	ENSG00000128915	ICE2	15	protein_coding	-0.304302	4.27009	-1.33362	0.195196	0.690886	-5.40539
ENSG00000112159.11	ENSG00000112159	MDN1	6	protein_coding	-0.330549	6.0968	-1.33276	0.195471	0.690886	-5.70057
ENSG00000171310.10	ENSG00000171310	CHST11	12	protein_coding	0.434779	4.78406	1.33255	0.195539	0.690886	-5.53303
ENSG00000101109.11	ENSG00000101109	STK4	20	protein_coding	-0.225141	5.29822	-1.33243	0.19558	0.690886	-5.56008
ENSG00000139190.16	ENSG00000139190	VAMP1	12	protein_coding	0.522126	5.45236	1.33238	0.195596	0.690886	-5.63215
ENSG00000086232.12	ENSG00000086232	EIF2AK1	7	protein_coding	-0.199418	6.09668	-1.33227	0.195629	0.690886	-5.69378
ENSG00000058729.10	ENSG00000058729	RIOK2	5	protein_coding	-0.380331	4.45845	-1.33216	0.195666	0.690886	-5.44361
ENSG00000141644.17	ENSG00000141644	MBD1	18	protein_coding	-0.235694	4.84974	-1.332	0.195718	0.690886	-5.51327
ENSG00000167766.18	ENSG00000167766	ZNF83	19	protein_coding	-0.340961	4.80862	-1.33176	0.195796	0.690886	-5.48042
ENSG00000136108.14	ENSG00000136108	CKAP2	13	protein_coding	-0.349859	4.90515	-1.33169	0.195818	0.690886	-5.51536
ENSG00000067840.12	ENSG00000067840	PDZD4	X	protein_coding	0.196118	7.16966	1.33003	0.196355	0.692506	-5.83049
ENSG00000182858.13	ENSG00000182858	ALG12	22	protein_coding	-0.342984	4.2179	-1.32936	0.196574	0.693001	-5.38237
ENSG00000164197.11	ENSG00000164197	RNF180	5	protein_coding	0.387166	4.73476	1.32811	0.196981	0.694031	-5.51101
ENSG00000196230.12	ENSG00000196230	TUBB	6	protein_coding	0.169777	10.4539	1.32797	0.197024	0.694031	-5.94453
ENSG00000165152.8	ENSG00000165152	TMEM246	9	protein_coding	0.210468	6.86571	1.32749	0.197183	0.694312	-5.81186
ENSG00000182836.9	ENSG00000182836	PLCXD3	5	protein_coding	-0.335498	5.73224	-1.32662	0.197465	0.694488	-5.62506
ENSG00000148700.14	ENSG00000148700	ADD3	10	protein_coding	0.22653	7.07645	1.32636	0.197549	0.694488	-5.80154
ENSG00000103404.14	ENSG00000103404	USP31	16	protein_coding	-0.257256	5.49809	-1.32629	0.197573	0.694488	-5.6208
ENSG00000163900.10	ENSG00000163900	TMEM41A	3	protein_coding	-0.32599	4.42032	-1.32618	0.19761	0.694488	-5.44492
ENSG00000100941.8	ENSG00000100941	PNN	14	protein_coding	-0.28295	7.73494	-1.32583	0.197722	0.694488	-5.85027
ENSG00000148248.13	ENSG00000148248	SURF4	9	protein_coding	-0.323312	5.37385	-1.32573	0.197754	0.694488	-5.58137
ENSG00000137100.15	ENSG00000137100	DCTN3	9	protein_coding	-0.183416	7.30871	-1.32564	0.197784	0.694488	-5.81949
ENSG00000250067.11	ENSG00000250067	YJEFN3	19	protein_coding	0.359051	4.80766	1.32469	0.198095	0.695305	-5.52351
ENSG00000073849.14	ENSG00000073849	ST6GAL1	3	protein_coding	0.30855	5.21085	1.32431	0.198219	0.695388	-5.59544
ENSG00000167658.15	ENSG00000167658	EEF2	19	protein_coding	-0.191094	10.4307	-1.32373	0.198409	0.695388	-5.94899
ENSG00000175575.12	ENSG00000175575	PAAF1	11	protein_coding	-0.32803	4.95943	-1.32309	0.198619	0.695388	-5.54631
ENSG00000180901.10	ENSG00000180901	KCTD2	17	protein_coding	0.249011	5.09836	1.32281	0.198709	0.695388	-5.61102
ENSG00000019995.6	ENSG00000019995	ZRANB1	10	protein_coding	0.255121	6.16613	1.32281	0.198711	0.695388	-5.76445
ENSG00000163630.10	ENSG00000163630	SYNPR	3	protein_coding	-0.3017	4.90724	-1.32262	0.198774	0.695388	-5.43248
ENSG00000217128.11	ENSG00000217128	FNIP1	5	protein_coding	-0.258927	4.89705	-1.32254	0.1988	0.695388	-5.51781
ENSG00000132356.11	ENSG00000132356	PRKAA1	5	protein_coding	-0.298595	4.34258	-1.32252	0.198805	0.695388	-5.44018
ENSG00000147586.9	ENSG00000147586	MRPS28	8	protein_coding	-0.243328	5.32585	-1.32245	0.198829	0.695388	-5.62326
ENSG00000164638.10	ENSG00000164638	SLC29A4	7	protein_coding	0.253623	6.01306	1.32146	0.199151	0.695982	-5.72345
ENSG00000113048.16	ENSG00000113048	MRPS27	5	protein_coding	0.270207	5.0029	1.32145	0.199156	0.695982	-5.5974
ENSG00000161544.9	ENSG00000161544	CYGB	17	protein_coding	-0.311241	6.04414	-1.32011	0.199597	0.696731	-5.66994
ENSG00000133858.15	ENSG00000133858	ZFC3H1	12	protein_coding	-0.343608	6.57322	-1.32009	0.199603	0.696731	-5.76725
ENSG00000112541.14	ENSG00000112541	PDE10A	6	protein_coding	-0.26892	5.58735	-1.32007	0.199608	0.696731	-5.61434
ENSG00000165813.19	ENSG00000165813	CCDC186	10	protein_coding	0.253788	7.62406	1.31948	0.199804	0.697138	-5.8596
ENSG00000197601.12	ENSG00000197601	FAR1	11	protein_coding	-0.193395	6.14514	-1.31902	0.199954	0.697221	-5.72112
ENSG00000170075.8	ENSG00000170075	GPR37L1	1	protein_coding	0.444453	4.41061	1.31892	0.199985	0.697221	-5.4791
ENSG00000133112.16	ENSG00000133112	TPT1	13	protein_coding	-0.148419	9.0404	-1.31799	0.200295	0.698023	-5.91586
ENSG00000007202.14	ENSG00000007202	KIAA0100	17	protein_coding	0.175008	5.73923	1.3174	0.200489	0.698423	-5.69206
ENSG00000174886.12	ENSG00000174886	NDUFA11	19	protein_coding	-0.166443	8.24555	-1.31643	0.200808	0.699214	-5.88145
ENSG00000162813.17	ENSG00000162813	BPNT1	1	protein_coding	0.346552	3.72725	1.31602	0.200942	0.699214	-5.36268
ENSG00000020256.19	ENSG00000020256	ZFP64	20	protein_coding	0.31296	4.39649	1.31591	0.200979	0.699214	-5.48186
ENSG00000185737.12	ENSG00000185737	NRG3	10	protein_coding	0.305217	5.27195	1.31557	0.201093	0.699214	-5.65392
ENSG00000105063.18	ENSG00000105063	PPP6R1	19	protein_coding	-0.245871	5.93831	-1.31551	0.201112	0.699214	-5.69343
ENSG00000163882.9	ENSG00000163882	POLR2H	3	protein_coding	-0.388643	3.78588	-1.31513	0.201236	0.699333	-5.34806
ENSG00000111224.13	ENSG00000111224	PARP11	12	protein_coding	-0.350368	3.79199	-1.31448	0.201452	0.699333	-5.34707
ENSG00000197296.5	ENSG00000197296	FITM2	20	protein_coding	-0.263712	5.63048	-1.3142	0.201545	0.699333	-5.61446
ENSG00000181904.8	ENSG00000181904	C5orf24	5	protein_coding	0.206381	7.73113	1.31417	0.201555	0.699333	-5.8675
ENSG00000205060.10	ENSG00000205060	SLC35B4	7	protein_coding	-0.203037	5.64584	-1.314	0.201612	0.699333	-5.65635
ENSG00000160145.15	ENSG00000160145	KALRN	3	protein_coding	-0.228992	6.84402	-1.31378	0.201686	0.699333	-5.80683
ENSG00000136720.6	ENSG00000136720	HS6ST1	2	protein_coding	-0.347429	6.07916	-1.31373	0.201702	0.699333	-5.71703
ENSG00000265590.9	ENSG00000265590	AP000275.2	21	protein_coding	-0.568103	4.74866	-1.31307	0.201921	0.699817	-5.50515
ENSG00000150722.10	ENSG00000150722	PPP1R1C	2	protein_coding	-0.345031	6.57232	-1.31173	0.202363	0.701075	-5.74521
ENSG00000171109.18	ENSG00000171109	MFN1	3	protein_coding	-0.258213	4.80894	-1.31119	0.202545	0.701428	-5.53639
ENSG00000147383.10	ENSG00000147383	NSDHL	X	protein_coding	0.322967	5.10623	1.31029	0.202842	0.70218	-5.63551
ENSG00000179918.18	ENSG00000179918	SEPHS2	16	protein_coding	-0.236984	5.8288	-1.31002	0.202932	0.70218	-5.70017
ENSG00000197885.10	ENSG00000197885	NKIRAS1	3	protein_coding	-0.263115	4.67537	-1.30961	0.203071	0.70218	-5.487
ENSG00000255717.6	ENSG00000255717	SNHG1	11	processed_transcript	-0.265795	5.17157	-1.30958	0.20308	0.70218	-5.62399
ENSG00000115020.16	ENSG00000115020	PIKFYVE	2	protein_coding	-0.222154	5.2302	-1.30834	0.203493	0.703058	-5.59762
ENSG00000120800.4	ENSG00000120800	UTP20	12	protein_coding	-0.399042	4.13817	-1.30799	0.203609	0.703058	-5.41378
ENSG00000011304.19	ENSG00000011304	PTBP1	19	protein_coding	-0.425349	4.08169	-1.30793	0.20363	0.703058	-5.41427
ENSG00000110025.12	ENSG00000110025	SNX15	11	protein_coding	-0.430762	4.96038	-1.30766	0.20372	0.703058	-5.53384
ENSG00000119844.15	ENSG00000119844	AFTPH	2	protein_coding	-0.243521	5.06009	-1.30762	0.203733	0.703058	-5.57744
ENSG00000162736.16	ENSG00000162736	NCSTN	1	protein_coding	0.362777	4.11736	1.30655	0.204092	0.7037	-5.43182
ENSG00000215908.10	ENSG00000215908	CROCCP2	1	transcribed_unprocessed_pseudogene	-0.295327	4.89864	-1.30645	0.204122	0.7037	-5.55305
ENSG00000108306.12	ENSG00000108306	FBXL20	17	protein_coding	-0.388401	4.45826	-1.30635	0.204159	0.7037	-5.47928
ENSG00000187514.16	ENSG00000187514	PTMA	2	protein_coding	0.376774	7.96123	1.30539	0.204479	0.70453	-5.90148
ENSG00000228057.1	ENSG00000228057	SEC63P1	1	processed_pseudogene	0.508499	4.38296	1.3044	0.204809	0.705154	-5.53343
ENSG00000130511.15	ENSG00000130511	SSBP4	19	protein_coding	0.18675	5.95493	1.30417	0.204888	0.705154	-5.75726
ENSG00000135454.13	ENSG00000135454	B4GALNT1	12	protein_coding	0.240792	5.68394	1.30404	0.204931	0.705154	-5.71159
ENSG00000260966.1	ENSG00000260966	AP001486.2	11	sense_overlapping	-0.264552	5.24458	-1.30389	0.20498	0.705154	-5.60362
ENSG00000198888.2	ENSG00000198888	MT-ND1	MT	protein_coding	0.331363	9.70073	1.30345	0.205127	0.705385	-5.96438
ENSG00000242299.1	ENSG00000242299	AC073861.1	3	processed_pseudogene	-0.544892	6.80147	-1.30102	0.205946	0.707924	-5.8049
ENSG00000123352.17	ENSG00000123352	SPATS2	12	protein_coding	0.173898	6.39892	1.3001	0.206257	0.708612	-5.79265
ENSG00000072832.14	ENSG00000072832	CRMP1	4	protein_coding	0.304451	8.58042	1.29993	0.206314	0.708612	-5.92799
ENSG00000083454.21	ENSG00000083454	P2RX5	17	protein_coding	-0.397735	4.5617	-1.29971	0.206387	0.708612	-5.43764
ENSG00000186462.8	ENSG00000186462	NAP1L2	X	protein_coding	0.250222	6.39351	1.29932	0.206518	0.708786	-5.79652
ENSG00000196700.8	ENSG00000196700	ZNF512B	20	protein_coding	0.305689	5.24724	1.29865	0.206745	0.708793	-5.62618
ENSG00000210144.1	ENSG00000210144	MT-TY	MT	Mt_tRNA	0.541727	3.91708	1.29847	0.206805	0.708793	-5.42935
ENSG00000154582.16	ENSG00000154582	ELOC	8	protein_coding	-0.216956	6.87934	-1.29839	0.206834	0.708793	-5.82105
ENSG00000210196.2	ENSG00000210196	MT-TP	MT	Mt_tRNA	0.338644	4.26969	1.29836	0.206842	0.708793	-5.4312
ENSG00000259969.1	ENSG00000259969	AL049838.1	14	sense_overlapping	0.319658	4.6869	1.29728	0.207209	0.709774	-5.54485
ENSG00000197343.10	ENSG00000197343	ZNF655	7	protein_coding	-0.188077	5.84849	-1.29672	0.207398	0.71006	-5.72654
ENSG00000172301.10	ENSG00000172301	COPRS	17	protein_coding	0.224843	6.49732	1.29656	0.207453	0.71006	-5.80788
ENSG00000116133.12	ENSG00000116133	DHCR24	1	protein_coding	0.308795	7.2244	1.29621	0.207571	0.710189	-5.87325
ENSG00000083642.18	ENSG00000083642	PDS5B	13	protein_coding	0.269608	6.9877	1.29565	0.20776	0.710485	-5.85665
ENSG00000155660.10	ENSG00000155660	PDIA4	7	protein_coding	-0.285031	4.85395	-1.29529	0.207883	0.710485	-5.51529
ENSG00000073050.11	ENSG00000073050	XRCC1	19	protein_coding	-0.230847	5.16112	-1.29524	0.2079	0.710485	-5.59602
ENSG00000130309.10	ENSG00000130309	COLGALT1	19	protein_coding	0.360764	4.0618	1.29485	0.208032	0.710661	-5.46561
ENSG00000083544.14	ENSG00000083544	TDRD3	13	protein_coding	-0.269385	4.88433	-1.29281	0.208725	0.712751	-5.53808
ENSG00000267002.3	ENSG00000267002	AC060780.1	17	lincRNA	0.311285	4.56615	1.29254	0.208816	0.712787	-5.57543
ENSG00000065809.13	ENSG00000065809	FAM107B	10	protein_coding	0.288899	5.19974	1.29211	0.208962	0.713009	-5.65047
ENSG00000124104.18	ENSG00000124104	SNX21	20	protein_coding	0.280333	4.13716	1.29095	0.209359	0.714088	-5.43608
ENSG00000231074.8	ENSG00000231074	HCG18	6	antisense	0.247042	6.79762	1.29008	0.209656	0.714826	-5.84128
ENSG00000107949.16	ENSG00000107949	BCCIP	10	protein_coding	-0.262509	6.61158	-1.28901	0.210022	0.715695	-5.81331
ENSG00000163872.15	ENSG00000163872	YEATS2	3	protein_coding	-0.213194	5.47206	-1.28885	0.210074	0.715695	-5.63891
ENSG00000103591.12	ENSG00000103591	AAGAB	15	protein_coding	-0.309866	5.14193	-1.28842	0.210222	0.715925	-5.62017
ENSG00000119900.8	ENSG00000119900	OGFRL1	6	protein_coding	-0.28137	5.46385	-1.28753	0.210529	0.716464	-5.69358
ENSG00000107854.5	ENSG00000107854	TNKS2	10	protein_coding	0.231171	5.89526	1.28748	0.210543	0.716464	-5.76948
ENSG00000102804.14	ENSG00000102804	TSC22D1	13	protein_coding	0.204602	8.04777	1.28666	0.210825	0.7169	-5.91818
ENSG00000176055.9	ENSG00000176055	MBLAC2	5	protein_coding	-0.191143	5.75195	-1.28591	0.211083	0.7169	-5.7045
ENSG00000141668.9	ENSG00000141668	CBLN2	18	protein_coding	0.787688	5.38379	1.28567	0.211164	0.7169	-5.6568
ENSG00000178952.10	ENSG00000178952	TUFM	16	protein_coding	-0.190633	7.11376	-1.28555	0.211206	0.7169	-5.85929
ENSG00000083444.16	ENSG00000083444	PLOD1	1	protein_coding	-0.215511	5.55973	-1.28531	0.21129	0.7169	-5.68089
ENSG00000112308.12	ENSG00000112308	C6orf62	6	protein_coding	0.200217	7.22221	1.28503	0.211386	0.7169	-5.87477
ENSG00000171451.13	ENSG00000171451	DSEL	18	protein_coding	0.219162	5.39752	1.28493	0.211418	0.7169	-5.67853
ENSG00000126858.17	ENSG00000126858	RHOT1	17	protein_coding	0.312789	5.44205	1.28483	0.211453	0.7169	-5.7049
ENSG00000176953.12	ENSG00000176953	NFATC2IP	16	protein_coding	-0.207279	6.32787	-1.28483	0.211454	0.7169	-5.79784
ENSG00000125821.12	ENSG00000125821	DTD1	20	protein_coding	-0.248734	6.07167	-1.28474	0.211484	0.7169	-5.77994
ENSG00000120333.4	ENSG00000120333	MRPS14	1	protein_coding	0.222629	4.7937	1.28403	0.211728	0.71745	-5.5897
ENSG00000135018.13	ENSG00000135018	UBQLN1	9	protein_coding	0.167917	7.14952	1.2835	0.211911	0.717793	-5.87651
ENSG00000198231.12	ENSG00000198231	DDX42	17	protein_coding	-0.267814	5.76524	-1.28313	0.212039	0.717954	-5.72862
ENSG00000064652.10	ENSG00000064652	SNX24	5	protein_coding	0.334245	4.46649	1.28279	0.212153	0.718064	-5.51114
ENSG00000136104.20	ENSG00000136104	RNASEH2B	13	protein_coding	-0.31427	4.8691	-1.28224	0.212343	0.718363	-5.52968
ENSG00000140323.5	ENSG00000140323	DISP2	15	protein_coding	0.176108	7.20499	1.28207	0.212405	0.718363	-5.87841
ENSG00000148219.16	ENSG00000148219	ASTN2	9	protein_coding	0.351094	4.70395	1.28149	0.212603	0.718667	-5.57727
ENSG00000071127.16	ENSG00000071127	WDR1	4	protein_coding	0.304625	6.20983	1.28125	0.212685	0.718667	-5.76591
ENSG00000177034.15	ENSG00000177034	MTX3	5	protein_coding	-0.229186	4.46208	-1.2811	0.212739	0.718667	-5.51221
ENSG00000100056.11	ENSG00000100056	ESS2	22	protein_coding	-0.3231	4.42355	-1.28058	0.212919	0.718999	-5.48096
ENSG00000146425.10	ENSG00000146425	DYNLT1	6	protein_coding	0.189466	5.90392	1.27951	0.213288	0.719961	-5.76715
ENSG00000088766.11	ENSG00000088766	CRLS1	20	protein_coding	-0.341791	3.94979	-1.27928	0.213367	0.719961	-5.42676
ENSG00000120725.12	ENSG00000120725	SIL1	5	protein_coding	-0.308611	4.46289	-1.27873	0.213558	0.719971	-5.47512
ENSG00000196458.10	ENSG00000196458	ZNF605	12	protein_coding	-0.306911	5.87925	-1.27852	0.213632	0.719971	-5.70766
ENSG00000135406.13	ENSG00000135406	PRPH	12	protein_coding	-0.611512	9.42305	-1.27838	0.213679	0.719971	-5.95254
ENSG00000100528.11	ENSG00000100528	CNIH1	14	protein_coding	-0.201445	6.85359	-1.27833	0.213697	0.719971	-5.83832
ENSG00000197858.10	ENSG00000197858	GPAA1	8	protein_coding	0.235023	5.95716	1.27795	0.213826	0.720132	-5.77856
ENSG00000116717.12	ENSG00000116717	GADD45A	1	protein_coding	-0.355969	4.82934	-1.27686	0.214206	0.72108	-5.58086
ENSG00000105514.7	ENSG00000105514	RAB3D	19	protein_coding	-0.319669	5.2366	-1.27667	0.214271	0.72108	-5.61011
ENSG00000111229.15	ENSG00000111229	ARPC3	12	protein_coding	-0.293992	6.68012	-1.2761	0.214468	0.721198	-5.82635
ENSG00000159788.19	ENSG00000159788	RGS12	4	protein_coding	0.200208	5.83334	1.2759	0.214538	0.721198	-5.76832
ENSG00000165527.6	ENSG00000165527	ARF6	14	protein_coding	0.366537	4.52412	1.27572	0.214601	0.721198	-5.56882
ENSG00000130956.13	ENSG00000130956	HABP4	9	protein_coding	-0.185793	5.8966	-1.27563	0.214633	0.721198	-5.7693
ENSG00000163686.14	ENSG00000163686	ABHD6	3	protein_coding	0.252496	4.49458	1.27534	0.214733	0.721257	-5.5561
ENSG00000173264.14	ENSG00000173264	GPR137	11	protein_coding	0.265425	5.88789	1.27453	0.215017	0.721697	-5.77958
ENSG00000171365.16	ENSG00000171365	CLCN5	X	protein_coding	0.361557	4.54499	1.27442	0.215053	0.721697	-5.51685
ENSG00000116353.15	ENSG00000116353	MECR	1	protein_coding	-0.223823	4.81263	-1.27426	0.215109	0.721697	-5.56715
ENSG00000110318.13	ENSG00000110318	CEP126	11	protein_coding	0.257595	5.84946	1.2739	0.215234	0.721763	-5.75337
ENSG00000284194.1	ENSG00000284194	SCO2	22	protein_coding	0.203536	5.14136	1.27373	0.215293	0.721763	-5.65723
ENSG00000178074.5	ENSG00000178074	C2orf69	2	protein_coding	0.18446	6.10074	1.27222	0.215821	0.723109	-5.81283
ENSG00000167671.11	ENSG00000167671	UBXN6	19	protein_coding	0.1949	6.70081	1.27205	0.21588	0.723109	-5.85001
ENSG00000059915.16	ENSG00000059915	PSD	10	protein_coding	0.223859	6.76926	1.27188	0.21594	0.723109	-5.86281
ENSG00000123143.12	ENSG00000123143	PKN1	19	protein_coding	0.305837	4.84327	1.27112	0.216205	0.723721	-5.61554
ENSG00000213613.2	ENSG00000213613	RPL11P3	10	processed_pseudogene	-0.221673	6.89486	-1.27053	0.216411	0.724136	-5.86259
ENSG00000273003.1	ENSG00000273003	ARL2-SNX15	11	protein_coding	-0.415579	4.96646	-1.27022	0.216519	0.724221	-5.58103
ENSG00000203778.7	ENSG00000203778	FAM229B	6	protein_coding	-0.181214	6.47938	-1.26962	0.216729	0.724648	-5.82476
ENSG00000205544.3	ENSG00000205544	TMEM256	17	protein_coding	-0.443366	3.68277	-1.26886	0.216997	0.724884	-5.39084
ENSG00000065427.14	ENSG00000065427	KARS	16	protein_coding	-0.236305	6.34712	-1.26873	0.217043	0.724884	-5.78809
ENSG00000152413.14	ENSG00000152413	HOMER1	5	protein_coding	0.284168	6.03268	1.26869	0.217056	0.724884	-5.81311
ENSG00000087266.15	ENSG00000087266	SH3BP2	4	protein_coding	0.261756	5.50842	1.26848	0.217128	0.724884	-5.71734
ENSG00000141298.18	ENSG00000141298	SSH2	17	protein_coding	0.265654	4.63519	1.26819	0.217231	0.724955	-5.59777
ENSG00000270885.1	ENSG00000270885	RASL10B	17	protein_coding	0.286349	4.87167	1.2675	0.217474	0.72519	-5.62394
ENSG00000243335.9	ENSG00000243335	KCTD7	7	protein_coding	0.209112	6.56315	1.26734	0.217529	0.72519	-5.83635
ENSG00000006015.17	ENSG00000006015	REX1BD	19	protein_coding	0.1773	6.21942	1.26728	0.217549	0.72519	-5.81792
ENSG00000138796.16	ENSG00000138796	HADH	4	protein_coding	0.396658	4.13678	1.26642	0.217854	0.725934	-5.45062
ENSG00000258890.6	ENSG00000258890	CEP95	17	protein_coding	-0.365491	4.81663	-1.26602	0.217995	0.726127	-5.60518
ENSG00000066135.12	ENSG00000066135	KDM4A	1	protein_coding	-0.24497	5.25806	-1.26552	0.21817	0.726163	-5.66987
ENSG00000138035.14	ENSG00000138035	PNPT1	2	protein_coding	-0.298884	4.72851	-1.26552	0.21817	0.726163	-5.58569
ENSG00000167733.13	ENSG00000167733	HSD11B1L	19	protein_coding	0.274757	5.85171	1.26521	0.218279	0.726252	-5.79643
ENSG00000135315.11	ENSG00000135315	CEP162	6	protein_coding	-0.341069	4.87901	-1.26474	0.218444	0.726525	-5.60079
ENSG00000138175.8	ENSG00000138175	ARL3	10	protein_coding	-0.17158	6.76246	-1.26419	0.218639	0.7269	-5.85947
ENSG00000112592.13	ENSG00000112592	TBP	6	protein_coding	-0.282958	4.34487	-1.26383	0.218765	0.727044	-5.51312
ENSG00000075213.10	ENSG00000075213	SEMA3A	7	protein_coding	-0.278289	5.91069	-1.26301	0.219054	0.727174	-5.77731
ENSG00000168350.7	ENSG00000168350	DEGS2	14	protein_coding	0.49391	6.4166	1.26292	0.219085	0.727174	-5.83804
ENSG00000130489.14	ENSG00000130489	SCO2	22	protein_coding	0.195106	5.12476	1.26291	0.219088	0.727174	-5.66745
ENSG00000165724.5	ENSG00000165724	ZMYND19	9	protein_coding	-0.202749	5.18273	-1.26266	0.219179	0.727174	-5.68745
ENSG00000115944.14	ENSG00000115944	COX7A2L	2	protein_coding	-0.312535	6.02773	-1.26255	0.219216	0.727174	-5.7714
ENSG00000007944.14	ENSG00000007944	MYLIP	6	protein_coding	0.434124	4.34362	1.26115	0.219711	0.728541	-5.50013
ENSG00000160785.13	ENSG00000160785	SLC25A44	1	protein_coding	0.28446	5.01406	1.26058	0.219912	0.728898	-5.67037
ENSG00000100116.16	ENSG00000100116	GCAT	22	protein_coding	-0.2551	4.35579	-1.26038	0.219984	0.728898	-5.50751
ENSG00000138801.8	ENSG00000138801	PAPSS1	4	protein_coding	0.225388	6.87122	1.25956	0.220275	0.729385	-5.87862
ENSG00000088179.8	ENSG00000088179	PTPN4	2	protein_coding	0.301029	4.54515	1.25948	0.220303	0.729385	-5.58534
ENSG00000061936.9	ENSG00000061936	SFSWAP	12	protein_coding	-0.221778	5.87197	-1.25927	0.220379	0.729385	-5.77369
ENSG00000164506.14	ENSG00000164506	STXBP5	6	protein_coding	0.238595	5.28353	1.25822	0.220749	0.729896	-5.70348
ENSG00000148925.10	ENSG00000148925	BTBD10	11	protein_coding	0.2348	5.09886	1.25796	0.220843	0.729896	-5.67851
ENSG00000277791.4	ENSG00000277791	PSMB3	17	protein_coding	-0.38989	4.93582	-1.25792	0.220856	0.729896	-5.59769
ENSG00000122756.14	ENSG00000122756	CNTFR	9	protein_coding	-0.266083	5.98246	-1.25771	0.220931	0.729896	-5.76055
ENSG00000107890.16	ENSG00000107890	ANKRD26	10	protein_coding	-0.233696	7.34015	-1.25759	0.220975	0.729896	-5.90699
ENSG00000167703.14	ENSG00000167703	SLC43A2	17	protein_coding	0.182495	5.43559	1.25743	0.22103	0.729896	-5.73827
ENSG00000036530.8	ENSG00000036530	CYP46A1	14	protein_coding	0.27273	5.94702	1.25617	0.221478	0.731101	-5.81841
ENSG00000111674.8	ENSG00000111674	ENO2	12	protein_coding	0.167163	9.50178	1.2558	0.221612	0.731271	-6.01505
ENSG00000168807.16	ENSG00000168807	SNTB2	16	protein_coding	0.24786	4.4079	1.25549	0.221723	0.731362	-5.52739
ENSG00000130479.10	ENSG00000130479	MAP1S	19	protein_coding	0.174355	6.35135	1.25447	0.222085	0.731967	-5.8478
ENSG00000165006.13	ENSG00000165006	UBAP1	9	protein_coding	0.212085	5.00522	1.25425	0.222164	0.731967	-5.64039
ENSG00000198301.11	ENSG00000198301	SDAD1	4	protein_coding	-0.199488	6.12526	-1.25408	0.222226	0.731967	-5.78562
ENSG00000277443.2	ENSG00000277443	MARCKS	6	protein_coding	0.154903	9.66544	1.25404	0.222238	0.731967	-6.02244
ENSG00000053371.12	ENSG00000053371	AKR7A2	1	protein_coding	-0.296559	4.65064	-1.25284	0.222669	0.733111	-5.56399
ENSG00000268362.5	ENSG00000268362	AC092279.1	19	lincRNA	-0.312168	3.94305	-1.25205	0.222949	0.733323	-5.44707
ENSG00000285645.1	ENSG00000285645	AL133410.3	9	protein_coding	-0.301097	4.41754	-1.25204	0.222952	0.733323	-5.53613
ENSG00000104427.11	ENSG00000104427	ZC2HC1A	8	protein_coding	0.153428	7.87189	1.2519	0.223006	0.733323	-5.95062
ENSG00000133878.8	ENSG00000133878	DUSP26	8	protein_coding	0.335864	5.62868	1.25173	0.223066	0.733323	-5.74576
ENSG00000170473.16	ENSG00000170473	PYM1	12	protein_coding	-0.314726	3.77875	-1.25136	0.223196	0.733477	-5.43697
ENSG00000105171.9	ENSG00000105171	POP4	19	protein_coding	-0.255395	4.7109	-1.25006	0.223662	0.734415	-5.57662
ENSG00000257103.8	ENSG00000257103	LSM14A	19	protein_coding	-0.268366	4.98669	-1.25006	0.223663	0.734415	-5.63706
ENSG00000162738.5	ENSG00000162738	VANGL2	1	protein_coding	0.403977	4.28716	1.24958	0.223836	0.734415	-5.56512
ENSG00000168385.17	ENSG00000168385	2002-09-01	2	protein_coding	0.191544	5.62613	1.24925	0.223954	0.734415	-5.78527
ENSG00000103253.18	ENSG00000103253	HAGHL	16	protein_coding	0.213991	5.68485	1.24902	0.224035	0.734415	-5.76862
ENSG00000135486.17	ENSG00000135486	HNRNPA1	12	protein_coding	-0.228113	7.64506	-1.24882	0.224109	0.734415	-5.93937
ENSG00000154845.15	ENSG00000154845	PPP4R1	18	protein_coding	-0.202337	5.20513	-1.24877	0.224125	0.734415	-5.67314
ENSG00000198783.5	ENSG00000198783	ZNF830	17	protein_coding	-0.278191	4.57536	-1.24849	0.224227	0.734415	-5.56538
ENSG00000119760.15	ENSG00000119760	SUPT7L	2	protein_coding	-0.234449	5.53655	-1.24848	0.224231	0.734415	-5.72174
ENSG00000124571.17	ENSG00000124571	XPO5	6	protein_coding	-0.307294	4.84676	-1.24805	0.224384	0.734643	-5.58238
ENSG00000161265.14	ENSG00000161265	U2AF1L4	19	protein_coding	-0.281341	4.08754	-1.24757	0.224558	0.73494	-5.46368
ENSG00000039650.11	ENSG00000039650	PNKP	19	protein_coding	0.267006	4.11916	1.2455	0.225302	0.736954	-5.52751
ENSG00000115128.6	ENSG00000115128	SF3B6	2	protein_coding	-0.244505	6.33326	-1.24538	0.225345	0.736954	-5.83374
ENSG00000101752.11	ENSG00000101752	MIB1	18	protein_coding	-0.220378	6.65833	-1.24497	0.225495	0.736954	-5.87986
ENSG00000198551.9	ENSG00000198551	ZNF627	19	protein_coding	0.228401	5.89733	1.24493	0.225508	0.736954	-5.81165
ENSG00000068878.14	ENSG00000068878	PSME4	2	protein_coding	0.275955	5.48556	1.24468	0.225601	0.736986	-5.7676
ENSG00000164061.4	ENSG00000164061	BSN	3	protein_coding	0.256999	5.31563	1.24358	0.225997	0.738005	-5.74378
ENSG00000116017.10	ENSG00000116017	ARID3A	19	protein_coding	-0.214712	5.88178	-1.24313	0.22616	0.738264	-5.79339
ENSG00000111670.15	ENSG00000111670	GNPTAB	12	protein_coding	0.181798	6.88356	1.24136	0.2268	0.739573	-5.90432
ENSG00000153310.19	ENSG00000153310	FAM49B	8	protein_coding	0.185592	6.05082	1.24136	0.226801	0.739573	-5.84495
ENSG00000154478.3	ENSG00000154478	GPR26	10	protein_coding	0.301109	4.05808	1.24133	0.226813	0.739573	-5.54191
ENSG00000134049.5	ENSG00000134049	IER3IP1	18	protein_coding	-0.269883	5.76875	-1.24086	0.226982	0.739806	-5.74656
ENSG00000160345.12	ENSG00000160345	C9orf116	9	protein_coding	-0.306074	3.94935	-1.24028	0.227191	0.739806	-5.46154
ENSG00000198727.2	ENSG00000198727	MT-CYB	MT	protein_coding	0.17282	13.3584	1.24019	0.227226	0.739806	-6.09775
ENSG00000137285.9	ENSG00000137285	TUBB2B	6	protein_coding	0.230246	10.5847	1.24009	0.227262	0.739806	-6.05719
ENSG00000103005.11	ENSG00000103005	USB1	16	protein_coding	-0.39443	4.54572	-1.23997	0.227303	0.739806	-5.53309
ENSG00000102678.6	ENSG00000102678	FGF9	13	protein_coding	-0.226984	5.49457	-1.23939	0.227516	0.740059	-5.74917
ENSG00000164776.9	ENSG00000164776	PHKG1	7	protein_coding	0.249148	5.47304	1.23924	0.227569	0.740059	-5.77333
ENSG00000172765.17	ENSG00000172765	TMCC1	3	protein_coding	0.157806	6.13599	1.23881	0.227726	0.740059	-5.84627
ENSG00000150459.12	ENSG00000150459	SAP18	13	protein_coding	-0.179272	7.49188	-1.23866	0.22778	0.740059	-5.93738
ENSG00000147251.15	ENSG00000147251	DOCK11	X	protein_coding	0.275824	4.48626	1.23861	0.227801	0.740059	-5.57253
ENSG00000177731.15	ENSG00000177731	FLII	17	protein_coding	0.252912	4.4655	1.238	0.228022	0.740447	-5.56801
ENSG00000178988.10	ENSG00000178988	MRFAP1L1	4	protein_coding	-0.193234	6.73351	-1.23782	0.228088	0.740447	-5.89445
ENSG00000133884.9	ENSG00000133884	DPF2	11	protein_coding	-0.324939	4.72255	-1.23681	0.228454	0.74136	-5.56947
ENSG00000169750.8	ENSG00000169750	RAC3	17	protein_coding	0.228169	7.41978	1.23565	0.228878	0.742464	-5.95361
ENSG00000139437.17	ENSG00000139437	TCHP	12	protein_coding	-0.38342	4.66884	-1.23492	0.229144	0.743054	-5.56991
ENSG00000157216.15	ENSG00000157216	SSBP3	1	protein_coding	-0.195448	6.57167	-1.23465	0.229243	0.7431	-5.8702
ENSG00000184281.14	ENSG00000184281	TSSC4	11	protein_coding	-0.257685	4.66659	-1.23432	0.229364	0.74322	-5.62115
ENSG00000182132.13	ENSG00000182132	KCNIP1	5	protein_coding	0.258561	5.91139	1.23343	0.229688	0.743488	-5.81534
ENSG00000146909.7	ENSG00000146909	NOM1	7	protein_coding	-0.42547	4.32763	-1.2334	0.2297	0.743488	-5.51749
ENSG00000185052.11	ENSG00000185052	SLC24A3	20	protein_coding	0.410322	4.59031	1.23324	0.22976	0.743488	-5.62797
ENSG00000185324.21	ENSG00000185324	CDK10	16	protein_coding	-0.368741	4.34677	-1.23317	0.229784	0.743488	-5.57303
ENSG00000169018.5	ENSG00000169018	FEM1B	15	protein_coding	0.15653	6.91314	1.2329	0.229885	0.743544	-5.92745
ENSG00000105401.8	ENSG00000105401	CDC37	19	protein_coding	-0.177454	6.73726	-1.23193	0.23024	0.744418	-5.90422
ENSG00000151229.12	ENSG00000151229	SLC2A13	12	protein_coding	-0.385076	4.82341	-1.2316	0.230361	0.744503	-5.69447
ENSG00000110427.15	ENSG00000110427	KIAA1549L	11	protein_coding	0.254971	4.93428	1.2314	0.230435	0.744503	-5.70165
ENSG00000165868.14	ENSG00000165868	HSPA12A	10	protein_coding	-0.208188	7.5948	-1.23071	0.230687	0.744655	-5.94626
ENSG00000177542.10	ENSG00000177542	SLC25A22	11	protein_coding	0.295672	4.49764	1.2304	0.230801	0.744655	-5.60317
ENSG00000185641.6	ENSG00000185641	AC034236.1	5	processed_pseudogene	-0.185392	7.37028	-1.2301	0.230909	0.744655	-5.94158
ENSG00000139973.16	ENSG00000139973	SYT16	14	protein_coding	0.242436	5.60602	1.23004	0.230932	0.744655	-5.79845
ENSG00000083720.12	ENSG00000083720	OXCT1	5	protein_coding	-0.205809	6.95224	-1.22966	0.231074	0.744655	-5.9306
ENSG00000175467.14	ENSG00000175467	SART1	11	protein_coding	-0.283219	4.87745	-1.22958	0.231104	0.744655	-5.6486
ENSG00000090989.17	ENSG00000090989	EXOC1	4	protein_coding	-0.158426	6.50474	-1.22957	0.231108	0.744655	-5.87923
ENSG00000225138.7	ENSG00000225138	SLC9A3-AS1	5	processed_transcript	-0.434633	4.27109	-1.22943	0.231158	0.744655	-5.53374
ENSG00000067365.14	ENSG00000067365	METTL22	16	protein_coding	-0.308501	4.0327	-1.22915	0.23126	0.744712	-5.51838
ENSG00000156482.10	ENSG00000156482	RPL30	8	protein_coding	-0.305156	7.9565	-1.2289	0.231353	0.744739	-5.9715
ENSG00000198042.10	ENSG00000198042	MAK16	8	protein_coding	-0.272856	4.66814	-1.22851	0.231496	0.744927	-5.60762
ENSG00000138073.13	ENSG00000138073	PREB	2	protein_coding	-0.231654	5.41051	-1.22759	0.231834	0.745743	-5.70598
ENSG00000151465.13	ENSG00000151465	CDC123	10	protein_coding	-0.233685	5.95093	-1.22726	0.231958	0.745871	-5.81875
ENSG00000230673.3	ENSG00000230673	PABPC1P3	X	processed_pseudogene	-0.233852	6.18338	-1.22687	0.2321	0.746055	-5.82239
ENSG00000156928.4	ENSG00000156928	MALSU1	7	protein_coding	-0.219969	5.28947	-1.22651	0.232233	0.746209	-5.70993
ENSG00000124784.8	ENSG00000124784	RIOK1	6	protein_coding	-0.206655	5.91876	-1.22608	0.232392	0.746447	-5.81103
ENSG00000165175.15	ENSG00000165175	MID1IP1	X	protein_coding	0.300938	5.02979	1.22572	0.232526	0.746524	-5.68373
ENSG00000185627.17	ENSG00000185627	PSMD13	11	protein_coding	-0.251548	5.90631	-1.22521	0.232713	0.746524	-5.82165
ENSG00000158445.9	ENSG00000158445	KCNB1	20	protein_coding	-0.22263	5.88932	-1.22502	0.232784	0.746524	-5.76442
ENSG00000108064.10	ENSG00000108064	TFAM	10	protein_coding	-0.193201	5.61693	-1.22464	0.232924	0.746524	-5.78225
ENSG00000089693.10	ENSG00000089693	MLF2	12	protein_coding	-0.173931	7.42146	-1.2244	0.233014	0.746524	-5.95792
ENSG00000204498.10	ENSG00000204498	NFKBIL1	6	protein_coding	-0.281473	4.26239	-1.22396	0.233178	0.746524	-5.53063
ENSG00000148158.16	ENSG00000148158	SNX30	9	protein_coding	0.219416	5.1874	1.22383	0.233223	0.746524	-5.73112
ENSG00000176715.16	ENSG00000176715	ACSF3	16	protein_coding	-0.317376	4.42229	-1.22383	0.233225	0.746524	-5.54588
ENSG00000135334.8	ENSG00000135334	AKIRIN2	6	protein_coding	0.195596	4.93678	1.22371	0.233269	0.746524	-5.68539
ENSG00000121680.15	ENSG00000121680	PEX16	11	protein_coding	-0.291864	4.83957	-1.2237	0.233272	0.746524	-5.62297
ENSG00000099889.13	ENSG00000099889	ARVCF	22	protein_coding	-0.225118	6.2527	-1.2234	0.233385	0.746524	-5.84758
ENSG00000167536.13	ENSG00000167536	DHRS13	17	protein_coding	0.205824	5.2723	1.22311	0.23349	0.746524	-5.76994
ENSG00000280128.1	ENSG00000280128	AL662795.2	6	TEC	0.242112	6.9382	1.22304	0.233516	0.746524	-5.9212
ENSG00000129159.7	ENSG00000129159	KCNC1	11	protein_coding	0.214501	5.09588	1.22268	0.23365	0.74668	-5.73279
ENSG00000258429.1	ENSG00000258429	PDF	16	protein_coding	0.261144	4.23383	1.22112	0.234229	0.747866	-5.56252
ENSG00000167635.11	ENSG00000167635	ZNF146	19	protein_coding	-0.276276	5.6987	-1.22112	0.234231	0.747866	-5.79887
ENSG00000163684.11	ENSG00000163684	RPP14	3	protein_coding	-0.19782	5.27393	-1.221	0.234275	0.747866	-5.70671
ENSG00000145014.17	ENSG00000145014	TMEM44	3	protein_coding	0.31872	3.9694	1.22067	0.234395	0.747889	-5.52483
ENSG00000075539.14	ENSG00000075539	FRYL	4	protein_coding	0.27201	5.38197	1.22052	0.234452	0.747889	-5.76912
ENSG00000113269.13	ENSG00000113269	RNF130	5	protein_coding	0.162183	6.55564	1.22015	0.234592	0.747977	-5.89423
ENSG00000264229.1	ENSG00000264229	RNU4ATAC	2	snRNA	0.858908	8.80014	1.21962	0.234786	0.747977	-6.02556
ENSG00000114744.8	ENSG00000114744	COMMD2	3	protein_coding	-0.226013	5.8783	-1.21949	0.234836	0.747977	-5.81952
ENSG00000132463.13	ENSG00000132463	GRSF1	4	protein_coding	-0.151965	6.85427	-1.21895	0.235035	0.747977	-5.9157
ENSG00000138433.15	ENSG00000138433	CIR1	2	protein_coding	-0.187867	5.85549	-1.21865	0.235147	0.747977	-5.82069
ENSG00000090470.14	ENSG00000090470	PDCD7	15	protein_coding	0.221459	5.70205	1.21834	0.235262	0.747977	-5.82195
ENSG00000237542.1	ENSG00000237542	MTCO3P17	2	unprocessed_pseudogene	-0.258786	6.91957	-1.21811	0.235351	0.747977	-5.90024
ENSG00000146083.11	ENSG00000146083	RNF44	5	protein_coding	-0.274138	5.90271	-1.21788	0.235436	0.747977	-5.82809
ENSG00000104613.11	ENSG00000104613	INTS10	8	protein_coding	-0.360828	4.33981	-1.2178	0.235466	0.747977	-5.53758
ENSG00000198876.12	ENSG00000198876	DCAF12	9	protein_coding	-0.363368	3.92894	-1.21779	0.23547	0.747977	-5.48599
ENSG00000183696.13	ENSG00000183696	UPP1	7	protein_coding	0.224801	5.71418	1.21748	0.235584	0.747977	-5.81562
ENSG00000123739.10	ENSG00000123739	PLA2G12A	4	protein_coding	-0.184841	5.81955	-1.21714	0.23571	0.747977	-5.7903
ENSG00000104852.14	ENSG00000104852	SNRNP70	19	protein_coding	-0.20038	6.34259	-1.21709	0.23573	0.747977	-5.87754
ENSG00000084731.14	ENSG00000084731	KIF3C	2	protein_coding	0.19203	7.90556	1.21694	0.235785	0.747977	-5.99423
ENSG00000100890.15	ENSG00000100890	KIAA0391	14	protein_coding	-0.274235	4.39832	-1.21661	0.235909	0.747977	-5.5379
ENSG00000239900.12	ENSG00000239900	ADSL	22	protein_coding	-0.194555	6.05736	-1.21628	0.236033	0.747977	-5.84114
ENSG00000263001.5	ENSG00000263001	GTF2I	7	protein_coding	-0.451686	5.34797	-1.21606	0.236114	0.747977	-5.72423
ENSG00000124208.16	ENSG00000124208	TMEM189-UBE2V1	20	protein_coding	-0.177046	7.16805	-1.21554	0.236309	0.747977	-5.9348
ENSG00000100077.14	ENSG00000100077	GRK3	22	protein_coding	-0.167238	6.22421	-1.21552	0.236318	0.747977	-5.88585
ENSG00000164542.12	ENSG00000164542	KIAA0895	7	protein_coding	0.217924	5.2574	1.21542	0.236355	0.747977	-5.76041
ENSG00000123992.19	ENSG00000123992	DNPEP	2	protein_coding	-0.222231	4.41883	-1.21533	0.236389	0.747977	-5.57306
ENSG00000177706.8	ENSG00000177706	FAM20C	7	protein_coding	-0.188793	6.20261	-1.21529	0.236402	0.747977	-5.86397
ENSG00000283782.2	ENSG00000283782	AC116366.3	5	protein_coding	-0.223321	7.87507	-1.21521	0.236431	0.747977	-5.98139
ENSG00000136816.15	ENSG00000136816	TOR1B	9	protein_coding	-0.312923	4.03474	-1.21363	0.237023	0.748251	-5.5238
ENSG00000107263.18	ENSG00000107263	RAPGEF1	9	protein_coding	0.185605	6.03602	1.21324	0.237169	0.748251	-5.85947
ENSG00000172175.13	ENSG00000172175	MALT1	18	protein_coding	0.250063	4.72422	1.21313	0.237213	0.748251	-5.66417
ENSG00000137575.11	ENSG00000137575	SDCBP	8	protein_coding	-0.30713	5.03991	-1.21308	0.23723	0.748251	-5.63681
ENSG00000134153.9	ENSG00000134153	EMC7	15	protein_coding	-0.229909	6.68146	-1.21277	0.237347	0.748251	-5.9073
ENSG00000148053.15	ENSG00000148053	NTRK2	9	protein_coding	0.190161	7.53773	1.2125	0.237446	0.748251	-5.97658
ENSG00000187778.13	ENSG00000187778	MCRS1	12	protein_coding	-0.374149	4.18963	-1.21248	0.237455	0.748251	-5.52242
ENSG00000173846.12	ENSG00000173846	PLK3	1	protein_coding	-0.375805	3.97844	-1.21246	0.237462	0.748251	-5.50566
ENSG00000131089.15	ENSG00000131089	ARHGEF9	X	protein_coding	0.204071	5.94193	1.21234	0.237507	0.748251	-5.86382
ENSG00000119950.20	ENSG00000119950	MXI1	10	protein_coding	-0.275228	5.40903	-1.21214	0.237583	0.748251	-5.74031
ENSG00000184203.7	ENSG00000184203	PPP1R2	3	protein_coding	-0.21114	6.6471	-1.21212	0.237589	0.748251	-5.90987
ENSG00000086758.15	ENSG00000086758	HUWE1	X	protein_coding	0.28162	6.97652	1.21176	0.237725	0.748251	-5.9497
ENSG00000150938.9	ENSG00000150938	CRIM1	2	protein_coding	0.215228	5.40712	1.21155	0.237806	0.748251	-5.77149
ENSG00000164211.12	ENSG00000164211	STARD4	5	protein_coding	0.274017	5.12334	1.21136	0.237875	0.748251	-5.74514
ENSG00000163938.16	ENSG00000163938	GNL3	3	protein_coding	-0.342162	5.54258	-1.21069	0.238128	0.748251	-5.79068
ENSG00000134871.18	ENSG00000134871	COL4A2	13	protein_coding	0.293006	4.37041	1.21026	0.238289	0.748251	-5.64449
ENSG00000124831.18	ENSG00000124831	LRRFIP1	2	protein_coding	0.201144	6.74347	1.21015	0.238332	0.748251	-5.93702
ENSG00000196405.12	ENSG00000196405	EVL	14	protein_coding	0.15027	8.94302	1.21013	0.23834	0.748251	-6.04637
ENSG00000135372.8	ENSG00000135372	NAT10	11	protein_coding	-0.27811	4.16322	-1.20974	0.238486	0.748251	-5.51664
ENSG00000168175.14	ENSG00000168175	MAPK1IP1L	14	protein_coding	-0.162997	6.61096	-1.20974	0.238487	0.748251	-5.91599
ENSG00000154305.16	ENSG00000154305	MIA3	1	protein_coding	0.314475	7.20518	1.2092	0.238689	0.748251	-5.98077
ENSG00000069849.10	ENSG00000069849	ATP1B3	3	protein_coding	0.184228	7.27074	1.20908	0.238736	0.748251	-5.97131
ENSG00000141424.12	ENSG00000141424	SLC39A6	18	protein_coding	0.157339	7.21391	1.20896	0.238779	0.748251	-5.96627
ENSG00000170348.8	ENSG00000170348	TMED10	14	protein_coding	-0.199684	6.06675	-1.20892	0.238795	0.748251	-5.85593
ENSG00000143797.11	ENSG00000143797	MBOAT2	2	protein_coding	0.187793	5.97794	1.20889	0.238805	0.748251	-5.86588
ENSG00000106443.16	ENSG00000106443	PHF14	7	protein_coding	-0.156555	7.9891	-1.20874	0.238861	0.748251	-6.00406
ENSG00000119547.5	ENSG00000119547	ONECUT2	18	protein_coding	0.233803	9.30497	1.20864	0.238901	0.748251	-6.07572
ENSG00000153317.14	ENSG00000153317	ASAP1	8	protein_coding	0.214616	5.74342	1.20816	0.23908	0.748251	-5.81385
ENSG00000068028.17	ENSG00000068028	RASSF1	3	protein_coding	0.30326	4.00407	1.20782	0.23921	0.748251	-5.5426
ENSG00000006194.9	ENSG00000006194	ZNF263	16	protein_coding	0.244847	4.01017	1.20764	0.239276	0.748251	-5.53568
ENSG00000166887.15	ENSG00000166887	VPS39	15	protein_coding	-0.197366	5.72462	-1.20764	0.239279	0.748251	-5.79763
ENSG00000177697.18	ENSG00000177697	CD151	11	protein_coding	0.1872	6.73011	1.20762	0.239286	0.748251	-5.92884
ENSG00000155816.19	ENSG00000155816	FMN2	1	protein_coding	0.271231	4.53059	1.20724	0.239429	0.748251	-5.65221
ENSG00000175826.11	ENSG00000175826	CTDNEP1	17	protein_coding	0.311303	4.17171	1.20718	0.23945	0.748251	-5.58853
ENSG00000115368.9	ENSG00000115368	WDR75	2	protein_coding	-0.285288	4.82234	-1.20708	0.239488	0.748251	-5.68232
ENSG00000112996.10	ENSG00000112996	MRPS30	5	protein_coding	-0.250251	5.2843	-1.2065	0.239708	0.748426	-5.72438
ENSG00000244879.7	ENSG00000244879	GABPB1-AS1	15	antisense	-0.30246	7.21043	-1.20637	0.239759	0.748426	-5.951
ENSG00000168993.14	ENSG00000168993	CPLX1	4	protein_coding	-0.340518	6.80348	-1.20626	0.239799	0.748426	-5.88205
ENSG00000113141.17	ENSG00000113141	IK	5	protein_coding	-0.220721	6.41461	-1.20556	0.240065	0.748992	-5.89681
ENSG00000163947.11	ENSG00000163947	ARHGEF3	3	protein_coding	-0.32217	4.11568	-1.20494	0.240298	0.749454	-5.50395
ENSG00000181218.5	ENSG00000181218	HIST3H2A	1	protein_coding	0.295519	4.44211	1.20314	0.24098	0.749992	-5.62303
ENSG00000148290.9	ENSG00000148290	SURF1	9	protein_coding	0.239086	5.08113	1.20307	0.241008	0.749992	-5.69604
ENSG00000065833.8	ENSG00000065833	ME1	6	protein_coding	0.25312	5.83018	1.20305	0.241014	0.749992	-5.82359
ENSG00000068305.17	ENSG00000068305	MEF2A	15	protein_coding	-0.223154	5.51872	-1.20303	0.241024	0.749992	-5.78936
ENSG00000047621.11	ENSG00000047621	C12orf4	12	protein_coding	-0.233648	5.11412	-1.20302	0.241028	0.749992	-5.71549
ENSG00000198586.13	ENSG00000198586	TLK1	2	protein_coding	-0.219949	5.94092	-1.20271	0.241145	0.749992	-5.84481
ENSG00000164924.17	ENSG00000164924	YWHAZ	8	protein_coding	-0.164922	7.34935	-1.20254	0.241208	0.749992	-5.972
ENSG00000137817.16	ENSG00000137817	PARP6	15	protein_coding	0.188283	6.8655	1.20224	0.241322	0.749992	-5.95274
ENSG00000155463.12	ENSG00000155463	OXA1L	14	protein_coding	-0.204539	6.02954	-1.20224	0.241323	0.749992	-5.85497
ENSG00000244242.1	ENSG00000244242	IFITM10	11	protein_coding	0.286186	4.58374	1.20206	0.241393	0.749992	-5.64106
ENSG00000006432.15	ENSG00000006432	MAP3K9	14	protein_coding	0.281262	5.71932	1.20202	0.241406	0.749992	-5.83402
ENSG00000244687.11	ENSG00000244687	UBE2V1	20	protein_coding	-0.174724	7.18284	-1.20179	0.241494	0.750001	-5.95251
ENSG00000167258.13	ENSG00000167258	CDK12	17	protein_coding	-0.213702	5.51918	-1.20153	0.241594	0.750047	-5.7952
ENSG00000120008.15	ENSG00000120008	WDR11	10	protein_coding	-0.203527	5.74106	-1.20023	0.242087	0.750411	-5.79845
ENSG00000184983.10	ENSG00000184983	NDUFA6	22	protein_coding	0.172957	7.18797	1.20015	0.242118	0.750411	-5.9802
ENSG00000278133.1	ENSG00000278133	AC135050.6	16	sense_intronic	0.324246	4.0932	1.2	0.242174	0.750411	-5.57383
ENSG00000131023.12	ENSG00000131023	LATS1	6	protein_coding	0.259679	4.87675	1.19984	0.242237	0.750411	-5.70796
ENSG00000250644.3	ENSG00000250644	AC068580.4	11	protein_coding	0.269166	4.20125	1.19973	0.242276	0.750411	-5.56497
ENSG00000241127.7	ENSG00000241127	YAE1	7	protein_coding	-0.274496	4.15111	-1.19922	0.242472	0.750411	-5.52496
ENSG00000148541.12	ENSG00000148541	FAM13C	10	protein_coding	-0.242257	5.63785	-1.19921	0.242475	0.750411	-5.79991
ENSG00000124171.8	ENSG00000124171	PARD6B	20	protein_coding	0.270109	3.82725	1.19897	0.242567	0.750411	-5.51117
ENSG00000103064.14	ENSG00000103064	SLC7A6	16	protein_coding	-0.328976	4.12547	-1.19895	0.242573	0.750411	-5.53658
ENSG00000105552.14	ENSG00000105552	BCAT2	19	protein_coding	-0.293375	4.26723	-1.1988	0.242633	0.750411	-5.56179
ENSG00000107957.16	ENSG00000107957	SH3PXD2A	10	protein_coding	0.248573	5.41162	1.19869	0.242673	0.750411	-5.77348
ENSG00000221303.1	ENSG00000221303	SNORA79	14	snoRNA	-0.406886	4.12728	-1.19854	0.242732	0.750411	-5.48659
ENSG00000108219.14	ENSG00000108219	TSPAN14	10	protein_coding	-0.232156	5.67189	-1.1981	0.2429	0.750666	-5.79361
ENSG00000171724.2	ENSG00000171724	VAT1L	16	protein_coding	0.247844	7.01842	1.19765	0.24307	0.750765	-5.96532
ENSG00000198492.15	ENSG00000198492	YTHDF2	1	protein_coding	0.324195	4.35466	1.19757	0.243103	0.750765	-5.64354
ENSG00000102103.15	ENSG00000102103	PQBP1	X	protein_coding	-0.200793	6.18979	-1.19725	0.243226	0.750884	-5.8493
ENSG00000197016.11	ENSG00000197016	ZNF470	19	protein_coding	-0.273408	5.44086	-1.19666	0.24345	0.751313	-5.77099
ENSG00000159784.17	ENSG00000159784	FAM131B	7	protein_coding	0.256102	6.01764	1.1961	0.243663	0.751421	-5.87553
ENSG00000153933.9	ENSG00000153933	DGKE	17	protein_coding	-0.241037	5.57865	-1.19562	0.243846	0.751421	-5.79599
ENSG00000280187.1	ENSG00000280187	AC022107.1	5	TEC	-0.325253	4.27566	-1.19561	0.24385	0.751421	-5.58799
ENSG00000163328.13	ENSG00000163328	GPR155	2	protein_coding	-0.203824	6.44627	-1.19547	0.243906	0.751421	-5.89476
ENSG00000153253.16	ENSG00000153253	SCN3A	2	protein_coding	0.207177	7.74458	1.19545	0.243911	0.751421	-6.0107
ENSG00000164610.8	ENSG00000164610	RP9	7	protein_coding	-0.274337	4.64039	-1.19484	0.244146	0.751687	-5.65196
ENSG00000198561.13	ENSG00000198561	CTNND1	11	protein_coding	-0.346675	4.29816	-1.19478	0.244168	0.751687	-5.56339
ENSG00000171551.11	ENSG00000171551	ECEL1	2	protein_coding	0.38108	6.75346	1.19418	0.244399	0.751995	-5.90602
ENSG00000137460.8	ENSG00000137460	FHDC1	4	protein_coding	-0.271816	4.09547	-1.19394	0.244493	0.751995	-5.51448
ENSG00000179630.10	ENSG00000179630	LACC1	13	protein_coding	0.431305	4.63338	1.19363	0.24461	0.751995	-5.57483
ENSG00000177479.19	ENSG00000177479	ARIH2	3	protein_coding	-0.214193	5.24082	-1.19343	0.244689	0.751995	-5.75526
ENSG00000160460.15	ENSG00000160460	SPTBN4	19	protein_coding	0.236309	4.90044	1.19341	0.244695	0.751995	-5.72504
ENSG00000138767.13	ENSG00000138767	CNOT6L	4	protein_coding	0.240158	4.6462	1.19215	0.245177	0.752886	-5.67683
ENSG00000166135.13	ENSG00000166135	HIF1AN	10	protein_coding	-0.262517	5.00669	-1.19213	0.245187	0.752886	-5.66708
ENSG00000177519.3	ENSG00000177519	RPRM	2	protein_coding	-0.410422	5.62547	-1.19189	0.245279	0.752886	-5.78465
ENSG00000120915.13	ENSG00000120915	EPHX2	8	protein_coding	-0.387807	4.07485	-1.19177	0.245326	0.752886	-5.50539
ENSG00000211460.11	ENSG00000211460	TSN	2	protein_coding	-0.254693	5.12005	-1.19116	0.245559	0.753212	-5.73267
ENSG00000004478.7	ENSG00000004478	FKBP4	12	protein_coding	-0.17067	7.20523	-1.1908	0.2457	0.753212	-5.98414
ENSG00000158828.7	ENSG00000158828	PINK1	1	protein_coding	0.154758	7.14856	1.19051	0.245811	0.753212	-5.98067
ENSG00000153560.11	ENSG00000153560	UBP1	3	protein_coding	-0.260047	4.3998	-1.1904	0.245852	0.753212	-5.60177
ENSG00000168255.20	ENSG00000168255	POLR2J3	7	protein_coding	-0.325373	4.53233	-1.19038	0.24586	0.753212	-5.57987
ENSG00000271976.1	ENSG00000271976	AC012467.2	3	antisense	-0.352314	3.66896	-1.18994	0.246028	0.753413	-5.47486
ENSG00000141639.11	ENSG00000141639	MAPK4	18	protein_coding	-0.304295	4.51903	-1.18964	0.246146	0.753413	-5.60573
ENSG00000141098.12	ENSG00000141098	GFOD2	16	protein_coding	0.156325	6.98929	1.18935	0.246258	0.753413	-5.9789
ENSG00000156587.15	ENSG00000156587	UBE2L6	11	protein_coding	-0.170102	6.68914	-1.18933	0.246267	0.753413	-5.93565
ENSG00000169398.19	ENSG00000169398	PTK2	8	protein_coding	-0.192286	6.44331	-1.1891	0.246355	0.75342	-5.91451
ENSG00000136146.14	ENSG00000136146	MED4	13	protein_coding	-0.21073	6.43779	-1.1886	0.246546	0.753451	-5.92477
ENSG00000107223.12	ENSG00000107223	EDF1	9	protein_coding	-0.146486	8.24339	-1.18838	0.24663	0.753451	-6.03727
ENSG00000226360.5	ENSG00000226360	RPL10AP6	3	processed_pseudogene	-0.205577	4.97403	-1.18833	0.246653	0.753451	-5.70823
ENSG00000104695.12	ENSG00000104695	PPP2CB	8	protein_coding	0.164701	7.1913	1.18819	0.246707	0.753451	-5.9904
ENSG00000162512.15	ENSG00000162512	SDC3	1	protein_coding	0.258875	7.69896	1.1877	0.246896	0.753768	-6.01762
ENSG00000109814.11	ENSG00000109814	UGDH	4	protein_coding	0.265051	4.15573	1.18631	0.247434	0.755148	-5.60637
ENSG00000154277.12	ENSG00000154277	UCHL1	4	protein_coding	0.154633	10.1269	1.18593	0.247578	0.755328	-6.11074
ENSG00000134780.9	ENSG00000134780	DAGLA	11	protein_coding	-0.237499	5.33383	-1.18523	0.247852	0.755684	-5.77769
ENSG00000173638.18	ENSG00000173638	SLC19A1	21	protein_coding	0.26362	4.13531	1.18478	0.248027	0.755684	-5.60991
ENSG00000100612.13	ENSG00000100612	DHRS7	14	protein_coding	-0.211492	6.29286	-1.18476	0.248034	0.755684	-5.87958
ENSG00000113621.14	ENSG00000113621	TXNDC15	5	protein_coding	0.19422	6.42694	1.18475	0.248038	0.755684	-5.93757
ENSG00000138439.11	ENSG00000138439	FAM117B	2	protein_coding	0.236396	5.60386	1.18396	0.248345	0.756099	-5.85809
ENSG00000163541.11	ENSG00000163541	SUCLG1	2	protein_coding	-0.159591	7.24004	-1.18395	0.248346	0.756099	-5.98664
ENSG00000111275.12	ENSG00000111275	ALDH2	12	protein_coding	-0.17081	6.66361	-1.18341	0.248557	0.756374	-5.93755
ENSG00000061337.15	ENSG00000061337	LZTS1	8	protein_coding	-0.36964	4.04681	-1.18317	0.248652	0.756374	-5.51649
ENSG00000174197.16	ENSG00000174197	MGA	15	protein_coding	-0.264477	5.51806	-1.18266	0.248849	0.756374	-5.79405
ENSG00000163888.3	ENSG00000163888	CAMK2N2	3	protein_coding	0.169058	7.50765	1.18257	0.248885	0.756374	-6.02484
ENSG00000173598.13	ENSG00000173598	NUDT4	12	protein_coding	-0.232338	6.34963	-1.1825	0.248909	0.756374	-5.892
ENSG00000033050.8	ENSG00000033050	ABCF2	7	protein_coding	-0.221683	5.34661	-1.1824	0.248951	0.756374	-5.76979
ENSG00000071575.11	ENSG00000071575	TRIB2	2	protein_coding	0.181085	6.224	1.18162	0.249253	0.75666	-5.92041
ENSG00000143183.16	ENSG00000143183	TMCO1	1	protein_coding	0.182192	6.49224	1.18155	0.249279	0.75666	-5.93783
ENSG00000109184.14	ENSG00000109184	DCUN1D4	4	protein_coding	0.208402	5.92327	1.18108	0.249461	0.75666	-5.88976
ENSG00000012174.11	ENSG00000012174	MBTPS2	X	protein_coding	0.173862	5.08483	1.1809	0.249534	0.75666	-5.76121
ENSG00000133422.12	ENSG00000133422	MORC2	22	protein_coding	-0.246382	4.74391	-1.18061	0.249648	0.75666	-5.69806
ENSG00000134769.21	ENSG00000134769	DTNA	18	protein_coding	-0.156617	6.6091	-1.1806	0.24965	0.75666	-5.95
ENSG00000128789.20	ENSG00000128789	PSMG2	18	protein_coding	-0.338976	4.65696	-1.18055	0.24967	0.75666	-5.63215
ENSG00000162729.13	ENSG00000162729	IGSF8	1	protein_coding	0.265711	4.32442	1.18039	0.249731	0.75666	-5.64632
ENSG00000104805.15	ENSG00000104805	NUCB1	19	protein_coding	-0.230355	5.85749	-1.1797	0.250001	0.757218	-5.83178
ENSG00000106803.9	ENSG00000106803	SEC61B	9	protein_coding	-0.291848	4.92974	-1.17878	0.25036	0.757686	-5.70128
ENSG00000155966.13	ENSG00000155966	AFF2	X	protein_coding	0.265955	5.93986	1.17872	0.250384	0.757686	-5.88855
ENSG00000179218.13	ENSG00000179218	CALR	19	protein_coding	-0.207767	8.30915	-1.17864	0.250416	0.757686	-6.04275
ENSG00000110786.17	ENSG00000110786	PTPN5	11	protein_coding	0.220026	5.88074	1.17807	0.250637	0.757686	-5.89836
ENSG00000109572.13	ENSG00000109572	CLCN3	4	protein_coding	-0.177896	7.58699	-1.17795	0.250686	0.757686	-6.01379
ENSG00000163634.11	ENSG00000163634	THOC7	3	protein_coding	-0.156675	7.28813	-1.17778	0.250752	0.757686	-5.99779
ENSG00000101220.17	ENSG00000101220	C20orf27	20	protein_coding	0.203142	7.00657	1.17776	0.250757	0.757686	-5.98665
ENSG00000124164.15	ENSG00000124164	VAPB	20	protein_coding	-0.156548	6.69162	-1.17725	0.250957	0.75803	-5.93502
ENSG00000198276.15	ENSG00000198276	UCKL1	20	protein_coding	-0.322279	4.37763	-1.17698	0.251063	0.75809	-5.59108
ENSG00000183020.13	ENSG00000183020	AP2A2	11	protein_coding	0.184391	6.63576	1.176	0.251449	0.758895	-5.96978
ENSG00000070610.14	ENSG00000070610	GBA2	9	protein_coding	0.212189	6.06424	1.17586	0.251502	0.758895	-5.91952
ENSG00000125744.11	ENSG00000125744	RTN2	19	protein_coding	0.197549	6.35078	1.17523	0.251748	0.759307	-5.93668
ENSG00000225439.2	ENSG00000225439	BOLA3-AS1	2	antisense	-0.233084	4.45498	-1.17507	0.251811	0.759307	-5.66049
ENSG00000285967.1	ENSG00000285967	NIPBL-DT	5	bidirectional_promoter_lncRNA	-0.16895	5.81963	-1.17447	0.252049	0.759767	-5.86712
ENSG00000107745.18	ENSG00000107745	MICU1	10	protein_coding	-0.214795	5.83615	-1.17295	0.252645	0.761025	-5.86176
ENSG00000065000.17	ENSG00000065000	AP3D1	19	protein_coding	0.147102	8.08783	1.17279	0.252707	0.761025	-6.05623
ENSG00000099256.18	ENSG00000099256	PRTFDC1	10	protein_coding	0.229241	3.78351	1.17239	0.252864	0.761025	-5.51202
ENSG00000164898.12	ENSG00000164898	FMC1	7	protein_coding	-0.281042	4.86077	-1.17236	0.252878	0.761025	-5.67989
ENSG00000117477.12	ENSG00000117477	CCDC181	1	protein_coding	0.253959	5.22325	1.17213	0.252967	0.761025	-5.80467
ENSG00000145919.10	ENSG00000145919	BOD1	5	protein_coding	-0.218169	4.50736	-1.1714	0.253255	0.761025	-5.63798
ENSG00000054611.13	ENSG00000054611	TBC1D22A	22	protein_coding	-0.252706	4.32448	-1.17113	0.253361	0.761025	-5.60045
ENSG00000196876.15	ENSG00000196876	SCN8A	12	protein_coding	0.298998	5.60905	1.17112	0.253366	0.761025	-5.89664
ENSG00000091972.18	ENSG00000091972	CD200	3	protein_coding	-0.175643	7.20784	-1.17081	0.253486	0.761025	-5.99953
ENSG00000100304.12	ENSG00000100304	TTLL12	22	protein_coding	0.310887	4.32542	1.1706	0.253569	0.761025	-5.61634
ENSG00000153902.13	ENSG00000153902	LGI4	19	protein_coding	-0.314759	4.7928	-1.16989	0.253852	0.761025	-5.73194
ENSG00000178397.12	ENSG00000178397	FAM220A	7	protein_coding	0.262512	4.13785	1.16987	0.253858	0.761025	-5.6127
ENSG00000215251.3	ENSG00000215251	FASTKD5	20	protein_coding	-0.246523	4.87402	-1.16976	0.253902	0.761025	-5.73696
ENSG00000145016.15	ENSG00000145016	RUBCN	3	protein_coding	0.176322	5.48752	1.16945	0.254022	0.761025	-5.849
ENSG00000117906.13	ENSG00000117906	RCN2	15	protein_coding	-0.194525	6.38795	-1.16929	0.254087	0.761025	-5.94651
ENSG00000127184.12	ENSG00000127184	COX7C	5	protein_coding	0.154321	9.83237	1.16926	0.254099	0.761025	-6.12378
ENSG00000166780.10	ENSG00000166780	C16orf45	16	protein_coding	0.161881	8.03793	1.16906	0.254177	0.761025	-6.05602
ENSG00000081842.17	ENSG00000081842	PCDHA6	5	protein_coding	0.137471	8.33393	1.169	0.254201	0.761025	-6.0621
ENSG00000204569.9	ENSG00000204569	PPP1R10	6	protein_coding	0.268819	4.73225	1.16898	0.254209	0.761025	-5.69835
ENSG00000254615.2	ENSG00000254615	AC027031.2	8	lincRNA	0.393318	5.87351	1.1687	0.254319	0.761025	-5.91292
ENSG00000178188.14	ENSG00000178188	SH2B1	16	protein_coding	-0.236654	5.34742	-1.16868	0.254329	0.761025	-5.78692
ENSG00000114631.10	ENSG00000114631	PODXL2	3	protein_coding	0.19856	7.70594	1.16858	0.254365	0.761025	-6.04357
ENSG00000110619.17	ENSG00000110619	CARS	11	protein_coding	0.162199	6.15577	1.16812	0.254549	0.761317	-5.95469
ENSG00000156113.22	ENSG00000156113	KCNMA1	10	protein_coding	-0.173073	6.24853	-1.16681	0.255067	0.762606	-5.93242
ENSG00000143079.14	ENSG00000143079	CTTNBP2NL	1	protein_coding	0.275845	6.47412	1.16607	0.255359	0.762606	-5.97264
ENSG00000167447.12	ENSG00000167447	SMG8	17	protein_coding	-0.244958	4.255	-1.16603	0.255375	0.762606	-5.6073
ENSG00000143344.15	ENSG00000143344	RGL1	1	protein_coding	0.2781	4.61665	1.16599	0.255393	0.762606	-5.70432
ENSG00000111906.17	ENSG00000111906	HDDC2	6	protein_coding	-0.170359	6.19717	-1.16594	0.255413	0.762606	-5.91227
ENSG00000221983.7	ENSG00000221983	UBA52	19	protein_coding	-0.148157	8.4099	-1.1656	0.255547	0.762748	-6.07129
ENSG00000162378.12	ENSG00000162378	ZYG11B	1	protein_coding	0.236826	6.68733	1.16501	0.25578	0.76301	-5.98633
ENSG00000138385.15	ENSG00000138385	SSB	2	protein_coding	0.166426	8.1666	1.16494	0.255808	0.76301	-6.06605
ENSG00000141503.15	ENSG00000141503	MINK1	17	protein_coding	-0.296031	5.10904	-1.16434	0.256046	0.763462	-5.73807
ENSG00000260630.6	ENSG00000260630	SNAI3-AS1	16	antisense	0.300535	3.77853	1.16352	0.256372	0.763982	-5.56818
ENSG00000162104.9	ENSG00000162104	ADCY9	16	protein_coding	-0.355663	3.62155	-1.16336	0.256435	0.763982	-5.49033
ENSG00000152492.14	ENSG00000152492	CCDC50	3	protein_coding	-0.187877	7.23941	-1.16325	0.25648	0.763982	-6.01967
ENSG00000100030.14	ENSG00000100030	MAPK1	22	protein_coding	0.17899	6.15358	1.16286	0.256635	0.764145	-5.91713
ENSG00000234608.7	ENSG00000234608	MAPKAPK5-AS1	12	lincRNA	0.251728	5.14662	1.16235	0.256837	0.764145	-5.79928
ENSG00000197780.9	ENSG00000197780	TAF13	1	protein_coding	-0.251639	6.01436	-1.16234	0.256841	0.764145	-5.89108
ENSG00000065911.11	ENSG00000065911	MTHFD2	2	protein_coding	-0.225672	4.99209	-1.16224	0.256882	0.764145	-5.78586
ENSG00000163788.13	ENSG00000163788	SNRK	3	protein_coding	0.206986	5.77396	1.16072	0.257488	0.765159	-5.89181
ENSG00000144224.16	ENSG00000144224	UBXN4	2	protein_coding	0.196256	7.36747	1.16049	0.25758	0.765159	-6.03196
ENSG00000119777.19	ENSG00000119777	TMEM214	2	protein_coding	-0.381258	3.96928	-1.16016	0.257709	0.765159	-5.54755
ENSG00000164683.16	ENSG00000164683	HEY1	8	protein_coding	-0.226404	5.37662	-1.1601	0.257735	0.765159	-5.78462
ENSG00000149179.13	ENSG00000149179	C11orf49	11	protein_coding	-0.177488	6.42008	-1.15993	0.257802	0.765159	-5.94962
ENSG00000170837.2	ENSG00000170837	GPR27	3	protein_coding	0.253342	5.07656	1.15989	0.257817	0.765159	-5.7783
ENSG00000164252.12	ENSG00000164252	AGGF1	5	protein_coding	-0.262976	5.84526	-1.15961	0.257928	0.765159	-5.87313
ENSG00000117592.8	ENSG00000117592	PRDX6	1	protein_coding	0.191289	6.39053	1.1596	0.257932	0.765159	-5.95455
ENSG00000185615.15	ENSG00000185615	PDIA2	16	protein_coding	0.387782	5.3942	1.15931	0.258052	0.765159	-5.86211
ENSG00000122741.15	ENSG00000122741	DCAF10	9	protein_coding	0.217913	5.61834	1.15904	0.258158	0.765159	-5.86705
ENSG00000172757.12	ENSG00000172757	CFL1	11	protein_coding	0.136842	10.001	1.15889	0.258219	0.765159	-6.1411
ENSG00000239911.2	ENSG00000239911	PRKAG2-AS1	7	antisense	-0.299081	4.6858	-1.15863	0.258323	0.765159	-5.70148
ENSG00000141905.18	ENSG00000141905	NFIC	19	protein_coding	-0.25768	5.79457	-1.15854	0.258359	0.765159	-5.84579
ENSG00000105732.12	ENSG00000105732	ZNF574	19	protein_coding	0.230071	4.60813	1.15834	0.258438	0.765159	-5.71587
ENSG00000205250.8	ENSG00000205250	E2F4	16	protein_coding	-0.256036	4.61058	-1.15743	0.258802	0.765942	-5.65539
ENSG00000226287.8	ENSG00000226287	TMEM191A	22	transcribed_unprocessed_pseudogene	0.267629	4.63808	1.15724	0.258876	0.765942	-5.69773
ENSG00000077380.15	ENSG00000077380	DYNC1I2	2	protein_coding	-0.14745	7.94292	-1.15681	0.259051	0.766204	-6.05646
ENSG00000196204.11	ENSG00000196204	RNF216P1	7	transcribed_unprocessed_pseudogene	0.258025	4.82278	1.15647	0.259185	0.766342	-5.73452
ENSG00000033867.16	ENSG00000033867	SLC4A7	3	protein_coding	0.28706	5.61023	1.1561	0.259335	0.76653	-5.89598
ENSG00000164414.17	ENSG00000164414	SLC35A1	6	protein_coding	-0.200209	4.56887	-1.15551	0.259569	0.766599	-5.68954
ENSG00000197841.14	ENSG00000197841	ZNF181	19	protein_coding	-0.314609	4.01891	-1.15527	0.259666	0.766599	-5.55428
ENSG00000103187.7	ENSG00000103187	COTL1	16	protein_coding	-0.352963	6.90136	-1.15518	0.259705	0.766599	-5.98188
ENSG00000166181.12	ENSG00000166181	API5	11	protein_coding	-0.300449	4.27398	-1.15517	0.259706	0.766599	-5.60577
ENSG00000101350.7	ENSG00000101350	KIF3B	20	protein_coding	-0.241034	7.27594	-1.1541	0.260135	0.767233	-6.01639
ENSG00000111875.7	ENSG00000111875	ASF1A	6	protein_coding	0.246319	5.3799	1.15404	0.260163	0.767233	-5.84308
ENSG00000119541.9	ENSG00000119541	VPS4B	18	protein_coding	-0.25883	5.79998	-1.15399	0.260182	0.767233	-5.87111
ENSG00000147669.10	ENSG00000147669	POLR2K	8	protein_coding	-0.18784	6.87278	-1.15353	0.260365	0.767514	-5.99739
ENSG00000166226.12	ENSG00000166226	CCT2	12	protein_coding	-0.165578	8.07339	-1.15322	0.26049	0.767626	-6.07065
ENSG00000103769.9	ENSG00000103769	RAB11A	15	protein_coding	-0.157439	7.30813	-1.15295	0.260598	0.76769	-6.02596
ENSG00000099804.8	ENSG00000099804	CDC34	19	protein_coding	-0.178159	6.1962	-1.15253	0.260767	0.76793	-5.93238
ENSG00000184675.10	ENSG00000184675	AMER1	X	protein_coding	0.269587	4.03319	1.15193	0.261008	0.768379	-5.60602
ENSG00000197894.10	ENSG00000197894	ADH5	4	protein_coding	-0.24075	5.24188	-1.15172	0.261094	0.768379	-5.7715
ENSG00000078043.15	ENSG00000078043	PIAS2	18	protein_coding	-0.206599	6.01119	-1.15089	0.261427	0.76897	-5.91326
ENSG00000275183.1	ENSG00000275183	LENG9	19	protein_coding	-0.392028	3.80243	-1.15079	0.261469	0.76897	-5.53268
ENSG00000154144.12	ENSG00000154144	TBRG1	11	protein_coding	-0.185001	6.24068	-1.15045	0.261606	0.769116	-5.92553
ENSG00000085491.16	ENSG00000085491	SLC25A24	1	protein_coding	-0.252953	4.24512	-1.15008	0.261756	0.769302	-5.60864
ENSG00000112282.17	ENSG00000112282	MED23	6	protein_coding	-0.29734	4.16985	-1.14944	0.262014	0.769803	-5.60204
ENSG00000228144.2	ENSG00000228144	AC078927.1	12	protein_coding	-0.320545	3.90561	-1.14834	0.262459	0.77062	-5.54673
ENSG00000180370.10	ENSG00000180370	PAK2	3	protein_coding	0.217343	6.06846	1.14832	0.262467	0.77062	-5.94346
ENSG00000132254.12	ENSG00000132254	ARFIP2	11	protein_coding	-0.223529	4.83328	-1.14757	0.262768	0.770837	-5.72182
ENSG00000164077.14	ENSG00000164077	MON1A	3	protein_coding	-0.36603	4.28245	-1.14751	0.262794	0.770837	-5.60682
ENSG00000101972.18	ENSG00000101972	STAG2	X	protein_coding	-0.26234	4.96609	-1.14705	0.26298	0.770837	-5.74005
ENSG00000239389.7	ENSG00000239389	PCDHA13	5	protein_coding	0.135969	8.33638	1.14699	0.263003	0.770837	-6.08697
ENSG00000100804.18	ENSG00000100804	PSMB5	14	protein_coding	0.180709	7.12891	1.14648	0.263213	0.770837	-6.02001
ENSG00000135045.6	ENSG00000135045	C9orf40	9	protein_coding	0.291923	3.80425	1.14633	0.263273	0.770837	-5.58811
ENSG00000151694.13	ENSG00000151694	ADAM17	2	protein_coding	0.218097	4.88057	1.14629	0.26329	0.770837	-5.78311
ENSG00000073712.14	ENSG00000073712	FERMT2	14	protein_coding	0.251946	4.60659	1.14625	0.263306	0.770837	-5.7123
ENSG00000162604.12	ENSG00000162604	TM2D1	1	protein_coding	-0.205795	5.17529	-1.1461	0.263364	0.770837	-5.7711
ENSG00000123989.13	ENSG00000123989	CHPF	2	protein_coding	0.284296	5.57596	1.14598	0.263415	0.770837	-5.87817
ENSG00000108825.17	ENSG00000108825	PTGES3L-AARSD1	17	protein_coding	0.191767	5.56782	1.1456	0.26357	0.770976	-5.88824
ENSG00000104093.13	ENSG00000104093	DMXL2	15	protein_coding	0.219577	6.85997	1.14543	0.263638	0.770976	-6.02198
ENSG00000044090.8	ENSG00000044090	CUL7	6	protein_coding	0.223005	4.29552	1.14358	0.264388	0.772914	-5.64726
ENSG00000105677.11	ENSG00000105677	TMEM147	19	protein_coding	-0.158745	6.15902	-1.14222	0.264941	0.773704	-5.93671
ENSG00000128609.14	ENSG00000128609	NDUFA5	7	protein_coding	-0.185574	7.89033	-1.1418	0.265112	0.773704	-6.07033
ENSG00000004139.13	ENSG00000004139	SARM1	17	protein_coding	0.212813	6.00353	1.14171	0.265148	0.773704	-5.89178
ENSG00000063177.12	ENSG00000063177	RPL18	19	protein_coding	-0.149853	9.35283	-1.14162	0.265186	0.773704	-6.13697
ENSG00000259976.3	ENSG00000259976	AC093010.3	3	3prime_overlapping_ncRNA	0.246551	5.66587	1.1413	0.265318	0.773704	-5.88576
ENSG00000162174.12	ENSG00000162174	ASRGL1	11	protein_coding	0.213666	5.84722	1.14121	0.265353	0.773704	-5.92192
ENSG00000126804.13	ENSG00000126804	ZBTB1	14	protein_coding	0.369841	4.11831	1.14038	0.265691	0.773704	-5.63342
ENSG00000140464.19	ENSG00000140464	PML	15	protein_coding	0.225015	4.34763	1.14019	0.265771	0.773704	-5.68352
ENSG00000058673.16	ENSG00000058673	ZC3H11A	1	protein_coding	0.249828	5.92924	1.13988	0.265895	0.773704	-5.92738
ENSG00000089048.14	ENSG00000089048	ESF1	20	protein_coding	-0.161197	6.73062	-1.13979	0.265935	0.773704	-6.0188
ENSG00000101843.18	ENSG00000101843	PSMD10	X	protein_coding	-0.275954	5.88377	-1.13949	0.266054	0.773704	-5.86345
ENSG00000133773.11	ENSG00000133773	CCDC59	12	protein_coding	-0.279147	4.41058	-1.13926	0.266149	0.773704	-5.67348
ENSG00000116459.10	ENSG00000116459	ATP5PB	1	protein_coding	-0.145076	6.60028	-1.13912	0.266205	0.773704	-5.99277
ENSG00000243232.4	ENSG00000243232	PCDHAC2	5	protein_coding	0.134471	8.33108	1.13897	0.266269	0.773704	-6.09556
ENSG00000088543.14	ENSG00000088543	C3orf18	3	protein_coding	0.218711	4.40669	1.13829	0.266545	0.773704	-5.69439
ENSG00000130338.12	ENSG00000130338	TULP4	6	protein_coding	0.231859	7.14412	1.13824	0.266567	0.773704	-6.04077
ENSG00000166986.14	ENSG00000166986	MARS	12	protein_coding	0.165803	7.11434	1.13822	0.266575	0.773704	-6.04629
ENSG00000204713.10	ENSG00000204713	TRIM27	6	protein_coding	0.189347	5.90207	1.13818	0.266592	0.773704	-5.92752
ENSG00000160999.10	ENSG00000160999	SH2B2	7	protein_coding	0.218384	4.42333	1.13811	0.26662	0.773704	-5.70734
ENSG00000182117.5	ENSG00000182117	NOP10	15	protein_coding	-0.2689	5.87694	-1.13796	0.266682	0.773704	-5.8973
ENSG00000255302.4	ENSG00000255302	EID1	15	protein_coding	-0.158147	8.1221	-1.1377	0.266788	0.773704	-6.08601
ENSG00000105726.16	ENSG00000105726	ATP13A1	19	protein_coding	-0.237091	5.09404	-1.13764	0.266812	0.773704	-5.7853
ENSG00000154945.6	ENSG00000154945	ANKRD40	17	protein_coding	-0.273876	5.01101	-1.13754	0.266852	0.773704	-5.73531
ENSG00000120256.10	ENSG00000120256	LRP11	6	protein_coding	0.215201	4.94814	1.13753	0.266857	0.773704	-5.74376
ENSG00000095787.21	ENSG00000095787	WAC	10	protein_coding	0.180458	6.79574	1.13734	0.266935	0.773704	-6.02951
ENSG00000164402.13	ENSG00000164402	2008-09-01	5	protein_coding	-0.219096	5.19482	-1.13628	0.267367	0.773704	-5.79878
ENSG00000196199.13	ENSG00000196199	MPHOSPH8	13	protein_coding	-0.140994	7.33797	-1.13623	0.267391	0.773704	-6.0506
ENSG00000130520.10	ENSG00000130520	LSM4	19	protein_coding	-0.160682	6.9303	-1.13609	0.267446	0.773704	-6.02444
ENSG00000157911.10	ENSG00000157911	PEX10	1	protein_coding	-0.301067	4.0232	-1.13603	0.267472	0.773704	-5.59428
ENSG00000134352.19	ENSG00000134352	IL6ST	5	protein_coding	-0.334491	6.10934	-1.13594	0.267507	0.773704	-5.89531
ENSG00000272617.3	ENSG00000272617	AC026464.6	16	protein_coding	0.254539	4.14459	1.13592	0.267515	0.773704	-5.64302
ENSG00000261408.7	ENSG00000261408	TEN1-CDK3	17	protein_coding	-0.276904	4.43769	-1.13587	0.267536	0.773704	-5.64831
ENSG00000112787.13	ENSG00000112787	FBRSL1	12	protein_coding	-0.339557	5.71418	-1.13565	0.267627	0.773704	-5.90466
ENSG00000140993.10	ENSG00000140993	TIGD7	16	protein_coding	0.355424	4.39436	1.13544	0.267712	0.773704	-5.66636
ENSG00000164038.14	ENSG00000164038	SLC9B2	4	protein_coding	-0.231092	4.60177	-1.13522	0.267805	0.773704	-5.67759
ENSG00000168481.8	ENSG00000168481	LGI3	8	protein_coding	-0.261281	4.77625	-1.13519	0.267817	0.773704	-5.66939
ENSG00000078124.11	ENSG00000078124	ACER3	11	protein_coding	-0.232292	4.94373	-1.13475	0.267996	0.773967	-5.75225
ENSG00000004777.18	ENSG00000004777	ARHGAP33	19	protein_coding	0.260265	6.40808	1.13454	0.268084	0.773968	-6.0131
ENSG00000161970.14	ENSG00000161970	RPL26	17	protein_coding	-0.196419	8.89744	-1.13357	0.268482	0.77439	-6.1297
ENSG00000105393.15	ENSG00000105393	BABAM1	19	protein_coding	-0.367425	5.03266	-1.13342	0.268541	0.77439	-5.74788
ENSG00000257315.2	ENSG00000257315	ZBED6	1	protein_coding	0.248533	5.92796	1.13327	0.268604	0.77439	-5.93438
ENSG00000225630.1	ENSG00000225630	MTND2P28	1	unprocessed_pseudogene	0.396316	7.45562	1.13261	0.268876	0.77439	-6.03098
ENSG00000071246.10	ENSG00000071246	VASH1	14	protein_coding	-0.212644	6.01227	-1.13254	0.268905	0.77439	-5.89029
ENSG00000276418.5	ENSG00000276418	AC036214.3	8	protein_coding	-0.31685	4.70657	-1.13222	0.269036	0.77439	-5.72323
ENSG00000076513.16	ENSG00000076513	ANKRD13A	12	protein_coding	-0.252872	4.6265	-1.1322	0.269045	0.77439	-5.71891
ENSG00000198478.7	ENSG00000198478	SH3BGRL2	6	protein_coding	0.337021	4.87414	1.1322	0.269047	0.77439	-5.75312
ENSG00000249773.3	ENSG00000249773	AC092647.5	7	protein_coding	-0.221131	3.92494	-1.13196	0.269142	0.77439	-5.57346
ENSG00000241007.1	ENSG00000241007	SEPT7P6	7	processed_pseudogene	-0.322097	5.81285	-1.13185	0.26919	0.77439	-5.89881
ENSG00000047056.15	ENSG00000047056	WDR37	10	protein_coding	-0.26333	4.75454	-1.13154	0.269315	0.77439	-5.73771
ENSG00000160214.12	ENSG00000160214	RRP1	21	protein_coding	-0.263649	4.6174	-1.13142	0.269367	0.77439	-5.72614
ENSG00000163159.12	ENSG00000163159	VPS72	1	protein_coding	0.367985	4.49112	1.13124	0.269443	0.77439	-5.72933
ENSG00000151376.16	ENSG00000151376	ME3	11	protein_coding	0.246982	4.68017	1.13119	0.269461	0.77439	-5.75754
ENSG00000182141.10	ENSG00000182141	ZNF708	19	protein_coding	0.26961	5.51278	1.13098	0.269548	0.77439	-5.88514
ENSG00000105671.11	ENSG00000105671	DDX49	19	protein_coding	-0.209226	5.76841	-1.13068	0.269673	0.774498	-5.90588
ENSG00000285304.1	ENSG00000285304	Z83844.3	22	protein_coding	-0.150999	7.01012	-1.12981	0.27003	0.774508	-6.0428
ENSG00000170632.13	ENSG00000170632	ARMC10	7	protein_coding	-0.27635	3.91193	-1.1297	0.270078	0.774508	-5.56735
ENSG00000164684.13	ENSG00000164684	ZNF704	8	protein_coding	0.217465	6.42845	1.12966	0.270095	0.774508	-5.9991
ENSG00000072954.6	ENSG00000072954	TMEM38A	19	protein_coding	-0.270492	4.80139	-1.12931	0.270238	0.774508	-5.73045
ENSG00000134709.10	ENSG00000134709	HOOK1	1	protein_coding	0.247905	5.22138	1.12896	0.27038	0.774508	-5.87276
ENSG00000113522.13	ENSG00000113522	RAD50	5	protein_coding	-0.199933	7.93962	-1.12874	0.270473	0.774508	-6.08353
ENSG00000139726.10	ENSG00000139726	DENR	12	protein_coding	0.158538	6.42052	1.12858	0.27054	0.774508	-5.99824
ENSG00000214182.5	ENSG00000214182	PTMAP5	13	transcribed_processed_pseudogene	0.344009	6.18912	1.12799	0.270781	0.774508	-5.99925
ENSG00000172590.18	ENSG00000172590	MRPL52	14	protein_coding	-0.157048	6.76264	-1.12794	0.270803	0.774508	-6.01611
ENSG00000204576.11	ENSG00000204576	PRR3	6	protein_coding	-0.283097	3.80919	-1.12789	0.270825	0.774508	-5.56336
ENSG00000134852.14	ENSG00000134852	CLOCK	4	protein_coding	0.201174	5.76734	1.12783	0.27085	0.774508	-5.93209
ENSG00000158195.10	ENSG00000158195	WASF2	1	protein_coding	-0.271535	4.11052	-1.12746	0.271001	0.774508	-5.60531
ENSG00000212864.3	ENSG00000212864	RNF208	9	protein_coding	0.287124	5.59672	1.1269	0.271236	0.774508	-5.91177
ENSG00000125458.6	ENSG00000125458	NT5C	17	protein_coding	0.228227	5.02809	1.12656	0.271375	0.774508	-5.81554
ENSG00000165802.22	ENSG00000165802	NSMF	9	protein_coding	-0.242654	6.90413	-1.12622	0.271515	0.774508	-6.02479
ENSG00000111845.4	ENSG00000111845	PAK1IP1	6	protein_coding	-0.165694	6.38392	-1.12622	0.271515	0.774508	-5.99466
ENSG00000115902.10	ENSG00000115902	SLC1A4	2	protein_coding	0.221492	5.77025	1.12602	0.2716	0.774508	-5.90463
ENSG00000108861.8	ENSG00000108861	DUSP3	17	protein_coding	-0.226291	6.03966	-1.12599	0.27161	0.774508	-5.91122
ENSG00000168522.12	ENSG00000168522	FNTA	8	protein_coding	0.175468	6.01302	1.12557	0.271784	0.774508	-5.96306
ENSG00000119707.13	ENSG00000119707	RBM25	14	protein_coding	0.137271	8.70399	1.12551	0.271812	0.774508	-6.13824
ENSG00000100353.17	ENSG00000100353	EIF3D	22	protein_coding	-0.171327	5.48066	-1.12549	0.271817	0.774508	-5.85607
ENSG00000099250.17	ENSG00000099250	NRP1	10	protein_coding	-0.228293	7.00515	-1.12481	0.2721	0.774508	-6.02698
ENSG00000173867.10	ENSG00000173867	AC013489.1	15	protein_coding	-0.197803	5.08072	-1.12472	0.272137	0.774508	-5.79215
ENSG00000163624.5	ENSG00000163624	CDS1	4	protein_coding	0.247826	4.52305	1.12471	0.272142	0.774508	-5.71925
ENSG00000063176.15	ENSG00000063176	SPHK2	19	protein_coding	-0.243432	4.57619	-1.12462	0.272181	0.774508	-5.68895
ENSG00000059691.11	ENSG00000059691	GATB	4	protein_coding	-0.242063	4.20924	-1.12459	0.272192	0.774508	-5.63161
ENSG00000170855.3	ENSG00000170855	TRIAP1	12	protein_coding	-0.263665	3.91098	-1.12457	0.2722	0.774508	-5.58254
ENSG00000152082.13	ENSG00000152082	MZT2B	2	protein_coding	0.198162	7.69908	1.12451	0.272226	0.774508	-6.08722
ENSG00000036549.12	ENSG00000036549	AC118549.1	1	protein_coding	0.235586	4.80523	1.12447	0.272243	0.774508	-5.77536
ENSG00000144524.17	ENSG00000144524	COPS7B	2	protein_coding	-0.310755	4.03294	-1.12418	0.272364	0.774508	-5.58646
ENSG00000133627.17	ENSG00000133627	ACTR3B	7	protein_coding	-0.320135	4.26225	-1.12409	0.2724	0.774508	-5.62159
ENSG00000162959.13	ENSG00000162959	MEMO1	2	protein_coding	-0.265359	3.87438	-1.12258	0.273029	0.775521	-5.57987
ENSG00000241360.1	ENSG00000241360	PDXP	22	protein_coding	-0.150134	7.00984	-1.12232	0.273136	0.775521	-6.05099
ENSG00000104219.12	ENSG00000104219	ZDHHC2	8	protein_coding	-0.197185	5.55681	-1.12164	0.273419	0.775521	-5.82643
ENSG00000204962.5	ENSG00000204962	PCDHA8	5	protein_coding	0.132322	8.32984	1.12161	0.273431	0.775521	-6.11459
ENSG00000117500.12	ENSG00000117500	TMED5	1	protein_coding	-0.240434	4.85225	-1.12158	0.273446	0.775521	-5.73321
ENSG00000253457.2	ENSG00000253457	SMIM18	8	protein_coding	-0.235589	5.78783	-1.12152	0.273468	0.775521	-5.89652
ENSG00000083223.17	ENSG00000083223	TUT7	9	protein_coding	-0.311806	5.07635	-1.12147	0.273489	0.775521	-5.81643
ENSG00000184209.14	ENSG00000184209	SNRNP35	12	protein_coding	-0.218606	5.10565	-1.12124	0.273585	0.775521	-5.81198
ENSG00000099949.19	ENSG00000099949	LZTR1	22	protein_coding	-0.267858	5.81872	-1.12122	0.273597	0.775521	-5.88107
ENSG00000112294.12	ENSG00000112294	ALDH5A1	6	protein_coding	-0.161357	6.12822	-1.12112	0.273636	0.775521	-5.95505
ENSG00000198010.12	ENSG00000198010	DLGAP2	8	protein_coding	-0.303789	4.47764	-1.12042	0.273928	0.776099	-5.65522
ENSG00000075711.20	ENSG00000075711	DLG1	3	protein_coding	-0.262251	5.02263	-1.11995	0.274126	0.776411	-5.78502
ENSG00000072682.18	ENSG00000072682	P4HA2	5	protein_coding	0.29543	4.13245	1.11919	0.27444	0.776916	-5.621
ENSG00000204970.9	ENSG00000204970	PCDHA1	5	protein_coding	0.131754	8.33013	1.11873	0.274634	0.776916	-6.11775
ENSG00000125995.15	ENSG00000125995	ROMO1	20	protein_coding	-0.151967	7.76328	-1.11866	0.274664	0.776916	-6.07981
ENSG00000108256.8	ENSG00000108256	NUFIP2	17	protein_coding	0.188307	6.37748	1.11845	0.274751	0.776916	-6.00399
ENSG00000163399.15	ENSG00000163399	ATP1A1	1	protein_coding	0.264113	5.79004	1.11837	0.274787	0.776916	-5.95708
ENSG00000132405.18	ENSG00000132405	TBC1D14	4	protein_coding	-0.213354	5.49056	-1.11825	0.274833	0.776916	-5.85125
ENSG00000175193.13	ENSG00000175193	PARL	3	protein_coding	-0.266152	4.33862	-1.11796	0.274956	0.777015	-5.68476
ENSG00000219626.8	ENSG00000219626	FAM228B	2	protein_coding	0.254877	5.53988	1.11719	0.275278	0.777451	-5.92619
ENSG00000249884.8	ENSG00000249884	RNF103-CHMP3	2	protein_coding	-0.296983	4.74439	-1.11664	0.275508	0.777451	-5.71406
ENSG00000136319.11	ENSG00000136319	TTC5	14	protein_coding	-0.320415	3.92735	-1.11625	0.275673	0.777451	-5.57918
ENSG00000164032.11	ENSG00000164032	H2AFZ	4	protein_coding	0.16201	6.44807	1.11618	0.275702	0.777451	-6.00728
ENSG00000173898.12	ENSG00000173898	SPTBN2	11	protein_coding	-0.204599	6.51173	-1.11568	0.275913	0.777451	-6.00355
ENSG00000067334.13	ENSG00000067334	DNTTIP2	1	protein_coding	-0.225533	6.68792	-1.11561	0.275942	0.777451	-6.03282
ENSG00000239665.8	ENSG00000239665	AL157392.3	10	processed_transcript	-0.242892	4.75714	-1.11552	0.275977	0.777451	-5.7534
ENSG00000166862.6	ENSG00000166862	CACNG2	22	protein_coding	0.317194	6.50884	1.11548	0.275996	0.777451	-6.01959
ENSG00000171723.15	ENSG00000171723	GPHN	14	protein_coding	0.190866	5.65688	1.1154	0.276027	0.777451	-5.94895
ENSG00000003249.13	ENSG00000003249	DBNDD1	16	protein_coding	0.245281	6.56541	1.11522	0.276103	0.777451	-6.02866
ENSG00000108100.17	ENSG00000108100	CCNY	10	protein_coding	0.207636	5.68185	1.1148	0.276281	0.777451	-5.92083
ENSG00000111790.13	ENSG00000111790	FGFR1OP2	12	protein_coding	-0.257074	5.18045	-1.11473	0.27631	0.777451	-5.80612
ENSG00000140650.11	ENSG00000140650	PMM2	16	protein_coding	-0.254393	4.04292	-1.11468	0.27633	0.777451	-5.64167
ENSG00000160551.11	ENSG00000160551	TAOK1	17	protein_coding	0.186249	7.95764	1.11465	0.276345	0.777451	-6.11569
ENSG00000113811.10	ENSG00000113811	SELENOK	3	protein_coding	-0.207296	5.9338	-1.11436	0.276464	0.777539	-5.9372
ENSG00000185684.14	ENSG00000185684	EP400P1	12	transcribed_unprocessed_pseudogene	0.283438	4.60516	1.11387	0.276671	0.777696	-5.77008
ENSG00000008513.15	ENSG00000008513	ST3GAL1	8	protein_coding	0.252791	5.06844	1.11376	0.276717	0.777696	-5.82789
ENSG00000170396.7	ENSG00000170396	ZNF804A	2	protein_coding	-0.289263	6.31042	-1.1136	0.276785	0.777696	-5.96144
ENSG00000261377.5	ENSG00000261377	PDCD6IPP2	15	transcribed_unprocessed_pseudogene	-0.228097	4.33386	-1.1125	0.277246	0.778051	-5.69555
ENSG00000132424.15	ENSG00000132424	PNISR	6	protein_coding	0.166184	8.59862	1.11237	0.277302	0.778051	-6.15013
ENSG00000169213.6	ENSG00000169213	RAB3B	1	protein_coding	0.14398	9.30923	1.11224	0.277357	0.778051	-6.1726
ENSG00000166224.16	ENSG00000166224	SGPL1	10	protein_coding	-0.349739	4.01528	-1.11203	0.277447	0.778051	-5.59344
ENSG00000134285.10	ENSG00000134285	FKBP11	12	protein_coding	0.21829	5.48791	1.11181	0.277538	0.778051	-5.88453
ENSG00000229852.2	ENSG00000229852	AC019205.1	6	antisense	0.246532	3.91506	1.11172	0.277574	0.778051	-5.64167
ENSG00000163743.13	ENSG00000163743	RCHY1	4	protein_coding	0.180761	5.86115	1.11144	0.277693	0.778051	-5.96089
ENSG00000119927.13	ENSG00000119927	GPAM	10	protein_coding	-0.23091	4.59037	-1.1114	0.277709	0.778051	-5.68736
ENSG00000091129.19	ENSG00000091129	NRCAM	7	protein_coding	-0.209531	6.93359	-1.11103	0.277868	0.778051	-6.05566
ENSG00000267796.7	ENSG00000267796	LIN37	19	protein_coding	0.174998	4.72418	1.11062	0.278041	0.778051	-5.77316
ENSG00000152465.17	ENSG00000152465	NMT2	10	protein_coding	0.180112	5.36169	1.11052	0.278081	0.778051	-5.9042
ENSG00000285410.1	ENSG00000285410	GABPB1-IT1	15	sense_intronic	0.203762	5.22396	1.11038	0.278142	0.778051	-5.88831
ENSG00000280893.1	ENSG00000280893	AC009133.6	16	protein_coding	0.228984	4.61927	1.11023	0.278202	0.778051	-5.79519
ENSG00000135931.17	ENSG00000135931	ARMC9	2	protein_coding	-0.262899	4.3234	-1.10979	0.278389	0.778051	-5.66296
ENSG00000168734.13	ENSG00000168734	PKIG	20	protein_coding	-0.162915	6.16363	-1.10965	0.278449	0.778051	-5.96223
ENSG00000214265.11	ENSG00000214265	AC124312.1	15	protein_coding	0.357339	5.02994	1.10963	0.278458	0.778051	-5.85146
ENSG00000059728.10	ENSG00000059728	MXD1	2	protein_coding	-0.197249	4.5202	-1.10932	0.278588	0.778051	-5.71383
ENSG00000182606.14	ENSG00000182606	TRAK1	3	protein_coding	-0.158396	6.72949	-1.10899	0.27873	0.778051	-6.03823
ENSG00000125482.12	ENSG00000125482	TTF1	9	protein_coding	0.227778	5.3143	1.10887	0.278777	0.778051	-5.90041
ENSG00000164066.12	ENSG00000164066	INTU	4	protein_coding	-0.236417	4.81072	-1.10885	0.278786	0.778051	-5.78038
ENSG00000111912.19	ENSG00000111912	NCOA7	6	protein_coding	-0.175023	6.93143	-1.10849	0.278938	0.778051	-6.04303
ENSG00000155366.16	ENSG00000155366	RHOC	1	protein_coding	-0.294889	6.54029	-1.10846	0.278954	0.778051	-5.97666
ENSG00000100106.20	ENSG00000100106	TRIOBP	22	protein_coding	-0.178246	5.75462	-1.10781	0.279228	0.778051	-5.91344
ENSG00000127124.15	ENSG00000127124	HIVEP3	1	protein_coding	-0.178861	5.60111	-1.10778	0.279239	0.778051	-5.87528
ENSG00000115738.9	ENSG00000115738	ID2	2	protein_coding	0.229709	5.79526	1.10766	0.279289	0.778051	-5.93416
ENSG00000132300.18	ENSG00000132300	PTCD3	2	protein_coding	-0.18461	5.75536	-1.10763	0.279303	0.778051	-5.9236
ENSG00000108773.10	ENSG00000108773	KAT2A	17	protein_coding	-0.332628	3.95256	-1.10749	0.279364	0.778051	-5.59011
ENSG00000180964.16	ENSG00000180964	TCEAL8	X	protein_coding	-0.171176	6.64797	-1.10744	0.279382	0.778051	-5.99983
ENSG00000108828.15	ENSG00000108828	VAT1	17	protein_coding	0.164095	8.45722	1.10673	0.279685	0.778403	-6.14665
ENSG00000204965.8	ENSG00000204965	PCDHA5	5	protein_coding	0.131686	8.35008	1.10652	0.279772	0.778403	-6.13156
ENSG00000001629.9	ENSG00000001629	ANKIB1	7	protein_coding	0.303721	6.87478	1.10626	0.279884	0.778403	-6.06745
ENSG00000183291.16	ENSG00000183291	SELENOF	1	protein_coding	-0.27943	6.00311	-1.10593	0.280022	0.778403	-5.95158
ENSG00000131748.15	ENSG00000131748	STARD3	17	protein_coding	-0.254433	4.27041	-1.10575	0.2801	0.778403	-5.66774
ENSG00000163607.15	ENSG00000163607	GTPBP8	3	protein_coding	0.269677	4.28928	1.10537	0.280261	0.778403	-5.71484
ENSG00000039523.19	ENSG00000039523	RIPOR1	16	protein_coding	-0.246364	5.3968	-1.10522	0.280322	0.778403	-5.86586
ENSG00000112378.11	ENSG00000112378	PERP	6	protein_coding	-0.266262	4.37922	-1.10506	0.280391	0.778403	-5.62254
ENSG00000142279.12	ENSG00000142279	WTIP	19	protein_coding	0.245079	3.99776	1.10505	0.280395	0.778403	-5.67326
ENSG00000101856.9	ENSG00000101856	PGRMC1	X	protein_coding	0.157389	7.93419	1.10487	0.280472	0.778403	-6.12314
ENSG00000182621.17	ENSG00000182621	PLCB1	20	protein_coding	0.227098	6.70065	1.10485	0.280479	0.778403	-6.06647
ENSG00000083814.13	ENSG00000083814	ZNF671	19	protein_coding	0.295083	3.7372	1.10455	0.280611	0.778522	-5.62421
ENSG00000141562.17	ENSG00000141562	NARF	17	protein_coding	0.167469	6.99064	1.10422	0.280748	0.778657	-6.07738
ENSG00000174903.15	ENSG00000174903	RAB1B	11	protein_coding	-0.28177	4.26787	-1.10286	0.281326	0.779714	-5.64357
ENSG00000181192.11	ENSG00000181192	DHTKD1	10	protein_coding	0.22061	5.10969	1.10276	0.281369	0.779714	-5.82185
ENSG00000164332.7	ENSG00000164332	UBLCP1	5	protein_coding	0.293819	5.08637	1.10257	0.281451	0.779714	-5.84942
ENSG00000183722.8	ENSG00000183722	LHFPL6	13	protein_coding	-0.288432	5.70497	-1.10241	0.281518	0.779714	-5.96466
ENSG00000140307.10	ENSG00000140307	GTF2A2	15	protein_coding	-0.245156	6.19767	-1.10184	0.281762	0.779714	-5.97108
ENSG00000141378.14	ENSG00000141378	PTRH2	17	protein_coding	-0.257526	4.75741	-1.10167	0.281831	0.779714	-5.77403
ENSG00000089022.13	ENSG00000089022	MAPKAPK5	12	protein_coding	-0.16724	5.86831	-1.1016	0.281865	0.779714	-5.93545
ENSG00000151332.18	ENSG00000151332	MBIP	14	protein_coding	-0.198931	4.53946	-1.10117	0.282044	0.779714	-5.74453
ENSG00000140718.20	ENSG00000140718	FTO	16	protein_coding	-0.217394	6.53178	-1.10076	0.282221	0.779714	-6.03448
ENSG00000128039.10	ENSG00000128039	SRD5A3	4	protein_coding	0.300243	4.15045	1.1007	0.282249	0.779714	-5.62336
ENSG00000198252.11	ENSG00000198252	STYX	14	protein_coding	0.215883	4.30031	1.10056	0.282306	0.779714	-5.7002
ENSG00000204963.5	ENSG00000204963	PCDHA7	5	protein_coding	0.12986	8.3319	1.10031	0.282411	0.779714	-6.13778
ENSG00000160208.12	ENSG00000160208	RRP1B	21	protein_coding	0.219341	5.56605	1.10021	0.282456	0.779714	-5.9486
ENSG00000131711.14	ENSG00000131711	MAP1B	5	protein_coding	0.116901	13.5598	1.10001	0.28254	0.779714	-6.26087
ENSG00000258529.5	ENSG00000258529	AP001781.2	11	protein_coding	0.219033	4.23102	1.09976	0.282646	0.779714	-5.68216
ENSG00000120868.13	ENSG00000120868	APAF1	12	protein_coding	0.359182	4.14248	1.09952	0.282752	0.779714	-5.69181
ENSG00000133460.19	ENSG00000133460	SLC2A11	22	protein_coding	-0.170729	6.14475	-1.09949	0.282761	0.779714	-5.97606
ENSG00000134419.15	ENSG00000134419	RPS15A	16	protein_coding	-0.153051	6.93239	-1.09945	0.28278	0.779714	-6.06001
ENSG00000144744.16	ENSG00000144744	UBA3	3	protein_coding	0.204114	4.86881	1.09933	0.282831	0.779714	-5.83373
ENSG00000087274.16	ENSG00000087274	ADD1	4	protein_coding	0.142699	7.46777	1.09889	0.28302	0.779714	-6.10656
ENSG00000071462.11	ENSG00000071462	BUD23	7	protein_coding	-0.221401	4.7463	-1.09872	0.283092	0.779714	-5.77062
ENSG00000107954.10	ENSG00000107954	NEURL1	10	protein_coding	-0.245157	4.8548	-1.09842	0.28322	0.779714	-5.78821
ENSG00000178802.17	ENSG00000178802	MPI	15	protein_coding	-0.217111	4.98886	-1.09831	0.283265	0.779714	-5.80183
ENSG00000154473.17	ENSG00000154473	BUB3	10	protein_coding	0.163768	6.09212	1.09815	0.283335	0.779714	-5.99579
ENSG00000166448.14	ENSG00000166448	TMEM130	7	protein_coding	0.175334	6.63472	1.09803	0.283386	0.779714	-6.04764
ENSG00000196935.8	ENSG00000196935	SRGAP1	12	protein_coding	0.210161	6.57815	1.09793	0.28343	0.779714	-6.05228
ENSG00000144406.18	ENSG00000144406	UNC80	2	protein_coding	0.236838	5.83975	1.09761	0.283565	0.779714	-5.95282
ENSG00000170315.13	ENSG00000170315	UBB	17	protein_coding	-0.165103	9.28713	-1.09704	0.283811	0.779714	-6.18239
ENSG00000188021.8	ENSG00000188021	UBQLN2	X	protein_coding	0.201888	7.01374	1.09676	0.283931	0.779714	-6.07525
ENSG00000178301.3	ENSG00000178301	AQP11	11	protein_coding	0.322509	3.9892	1.0967	0.283957	0.779714	-5.64464
ENSG00000137266.14	ENSG00000137266	SLC22A23	6	protein_coding	0.256049	4.53006	1.09668	0.283964	0.779714	-5.78385
ENSG00000005108.15	ENSG00000005108	THSD7A	7	protein_coding	-0.239541	7.59055	-1.09648	0.284048	0.779714	-6.11907
ENSG00000273841.4	ENSG00000273841	TAF9	5	protein_coding	-0.226617	6.44124	-1.09633	0.284115	0.779714	-6.00241
ENSG00000138688.15	ENSG00000138688	KIAA1109	4	protein_coding	0.220704	7.44839	1.09626	0.284143	0.779714	-6.11263
ENSG00000119041.10	ENSG00000119041	GTF3C3	2	protein_coding	-0.211164	4.85709	-1.09607	0.284224	0.779714	-5.79948
ENSG00000163995.19	ENSG00000163995	ABLIM2	4	protein_coding	0.215692	4.8305	1.09574	0.284366	0.77986	-5.82305
ENSG00000174684.6	ENSG00000174684	B4GAT1	11	protein_coding	-0.138206	7.5182	-1.09549	0.284475	0.77986	-6.10722
ENSG00000151917.17	ENSG00000151917	BEND6	6	protein_coding	-0.226075	5.48123	-1.09533	0.284542	0.77986	-5.90075
ENSG00000255408.3	ENSG00000255408	PCDHA3	5	protein_coding	0.129302	8.33278	1.09501	0.284683	0.780002	-6.14348
ENSG00000075340.22	ENSG00000075340	ADD2	2	protein_coding	0.151321	8.0594	1.09457	0.284868	0.780269	-6.13889
ENSG00000177679.15	ENSG00000177679	SRRM3	7	protein_coding	-0.181326	6.52504	-1.09373	0.285231	0.781018	-6.05746
ENSG00000102781.13	ENSG00000102781	KATNAL1	13	protein_coding	0.199415	5.8309	1.09348	0.285338	0.78107	-5.97445
ENSG00000198598.6	ENSG00000198598	MMP17	12	protein_coding	-0.226363	4.72387	-1.09239	0.285808	0.782003	-5.76367
ENSG00000100348.9	ENSG00000100348	TXN2	22	protein_coding	-0.189788	6.00737	-1.09227	0.285856	0.782003	-5.95351
ENSG00000159082.17	ENSG00000159082	SYNJ1	21	protein_coding	0.206783	6.16794	1.09171	0.286097	0.782402	-6.01313
ENSG00000158186.12	ENSG00000158186	MRAS	3	protein_coding	0.155977	5.96343	1.09152	0.28618	0.782402	-5.99103
ENSG00000109107.13	ENSG00000109107	ALDOC	17	protein_coding	0.211213	8.66813	1.09095	0.286425	0.782682	-6.17043
ENSG00000040487.12	ENSG00000040487	PQLC2	1	protein_coding	0.209162	4.44686	1.09087	0.28646	0.782682	-5.76171
ENSG00000139675.12	ENSG00000139675	HNRNPA1L2	13	protein_coding	0.232198	3.99611	1.0904	0.286665	0.782845	-5.66421
ENSG00000177556.11	ENSG00000177556	ATOX1	5	protein_coding	0.182368	7.18743	1.09032	0.286697	0.782845	-6.10091
ENSG00000080845.17	ENSG00000080845	DLGAP4	20	protein_coding	0.204562	6.67849	1.08891	0.287305	0.783616	-6.05543
ENSG00000106244.12	ENSG00000106244	PDAP1	7	protein_coding	0.360488	6.4221	1.08878	0.287363	0.783616	-6.05015
ENSG00000129472.14	ENSG00000129472	RAB2B	14	protein_coding	-0.222604	5.78027	-1.08869	0.2874	0.783616	-5.90294
ENSG00000141431.11	ENSG00000141431	ASXL3	18	protein_coding	0.173626	7.50692	1.08842	0.287517	0.783616	-6.12006
ENSG00000136100.13	ENSG00000136100	VPS36	13	protein_coding	-0.189276	6.27067	-1.08816	0.287631	0.783616	-6.00616
ENSG00000168546.10	ENSG00000168546	GFRA2	8	protein_coding	-0.311277	5.53803	-1.08812	0.28765	0.783616	-5.92
ENSG00000168936.10	ENSG00000168936	TMEM129	4	protein_coding	-0.316889	3.67287	-1.08804	0.287681	0.783616	-5.60087
ENSG00000146267.11	ENSG00000146267	FAXC	6	protein_coding	0.156484	6.21163	1.08802	0.28769	0.783616	-6.01081
ENSG00000133083.14	ENSG00000133083	DCLK1	13	protein_coding	0.118085	8.65394	1.08763	0.287861	0.783839	-6.17361
ENSG00000115866.10	ENSG00000115866	DARS	2	protein_coding	-0.17554	5.98351	-1.0871	0.288089	0.784093	-5.96107
ENSG00000167615.16	ENSG00000167615	LENG8	19	protein_coding	-0.318296	5.1173	-1.08676	0.288236	0.784093	-5.83307
ENSG00000156467.9	ENSG00000156467	UQCRB	8	protein_coding	-0.14241	7.70248	-1.08675	0.288242	0.784093	-6.12021
ENSG00000110917.7	ENSG00000110917	MLEC	12	protein_coding	0.173725	6.27772	1.08659	0.28831	0.784093	-6.02652
ENSG00000162433.14	ENSG00000162433	AK4	1	protein_coding	-0.263008	4.6119	-1.08629	0.288439	0.784203	-5.70126
ENSG00000136935.13	ENSG00000136935	GOLGA1	9	protein_coding	-0.2419	5.03988	-1.08467	0.289141	0.785678	-5.8212
ENSG00000075089.9	ENSG00000075089	ACTR6	12	protein_coding	-0.187243	5.34807	-1.08463	0.28916	0.785678	-5.89054
ENSG00000115307.16	ENSG00000115307	AUP1	2	protein_coding	-0.198582	5.89531	-1.08385	0.2895	0.786116	-5.9663
ENSG00000099785.10	ENSG00000099785	MARCH2	19	protein_coding	0.231402	5.03039	1.08385	0.2895	0.786116	-5.85137
ENSG00000089169.14	ENSG00000089169	RPH3A	12	protein_coding	-0.725787	4.86547	-1.08348	0.28966	0.786309	-5.65693
ENSG00000125779.22	ENSG00000125779	PANK2	20	protein_coding	0.217201	4.94325	1.08294	0.289893	0.786699	-5.86489
ENSG00000091127.13	ENSG00000091127	PUS7	7	protein_coding	-0.286482	3.99936	-1.08243	0.290116	0.787063	-5.63688
ENSG00000244462.7	ENSG00000244462	RBM12	20	protein_coding	-0.182408	5.79425	-1.0821	0.290259	0.787207	-5.95742
ENSG00000204969.6	ENSG00000204969	PCDHA2	5	protein_coding	0.12754	8.33313	1.08168	0.29044	0.787384	-6.15765
ENSG00000164742.15	ENSG00000164742	ADCY1	7	protein_coding	0.172329	6.48995	1.08145	0.290543	0.787384	-6.0537
ENSG00000184402.14	ENSG00000184402	SS18L1	20	protein_coding	-0.174215	6.26164	-1.08133	0.290592	0.787384	-6.00455
ENSG00000140992.18	ENSG00000140992	PDPK1	16	protein_coding	-0.167983	5.99792	-1.08104	0.29072	0.787488	-5.97942
ENSG00000162086.14	ENSG00000162086	ZNF75A	16	protein_coding	0.302626	5.67361	1.08063	0.290897	0.787538	-5.95458
ENSG00000146007.10	ENSG00000146007	ZMAT2	5	protein_coding	-0.157006	6.58699	-1.08059	0.290917	0.787538	-6.05038
ENSG00000163683.11	ENSG00000163683	SMIM14	4	protein_coding	0.16219	6.22483	1.08023	0.291075	0.787725	-6.02814
ENSG00000111300.9	ENSG00000111300	NAA25	12	protein_coding	-0.215685	5.2579	-1.07956	0.291364	0.787772	-5.87918
ENSG00000180488.15	ENSG00000180488	MIGA1	1	protein_coding	-0.20195	5.96914	-1.07947	0.291405	0.787772	-5.97554
ENSG00000271895.2	ENSG00000271895	AL109811.3	1	antisense	-0.358789	4.37489	-1.07946	0.291409	0.787772	-5.69222
ENSG00000110888.17	ENSG00000110888	CAPRIN2	12	protein_coding	-0.169988	6.77962	-1.07934	0.291461	0.787772	-6.07756
ENSG00000079805.16	ENSG00000079805	DNM2	19	protein_coding	0.182686	5.52941	1.07888	0.291662	0.787772	-5.9502
ENSG00000171566.11	ENSG00000171566	PLRG1	4	protein_coding	-0.206733	5.09801	-1.07883	0.291683	0.787772	-5.86014
ENSG00000142252.10	ENSG00000142252	GEMIN7	19	protein_coding	-0.21555	5.07687	-1.07875	0.291718	0.787772	-5.82882
ENSG00000177889.9	ENSG00000177889	UBE2N	12	protein_coding	-0.183366	7.11455	-1.07845	0.291848	0.787882	-6.09639
ENSG00000162664.16	ENSG00000162664	ZNF326	1	protein_coding	-0.174002	7.1043	-1.07822	0.291952	0.787922	-6.10397
ENSG00000092020.10	ENSG00000092020	PPP2R3C	14	protein_coding	-0.229338	6.31833	-1.07792	0.292083	0.788033	-6.01686
ENSG00000152795.17	ENSG00000152795	HNRNPDL	4	protein_coding	-0.177818	7.33379	-1.07711	0.292434	0.788456	-6.11851
ENSG00000092010.14	ENSG00000092010	PSME1	14	protein_coding	-0.26475	4.92617	-1.07703	0.29247	0.788456	-5.81111
ENSG00000232176.1	ENSG00000232176	AL161909.1	9	processed_pseudogene	-0.287876	4.69621	-1.07665	0.292638	0.788456	-5.76673
ENSG00000144306.14	ENSG00000144306	SCRN3	2	protein_coding	-0.223356	4.63617	-1.07652	0.292694	0.788456	-5.74741
ENSG00000179862.6	ENSG00000179862	CITED4	1	protein_coding	-0.24022	4.49008	-1.07636	0.292764	0.788456	-5.71716
ENSG00000169282.17	ENSG00000169282	KCNAB1	3	protein_coding	-0.413599	4.8803	-1.07633	0.292776	0.788456	-5.75964
ENSG00000119414.11	ENSG00000119414	PPP6C	9	protein_coding	-0.172873	5.3115	-1.07587	0.292977	0.788537	-5.89544
ENSG00000021762.19	ENSG00000021762	OSBPL5	11	protein_coding	-0.352244	4.23648	-1.07581	0.293006	0.788537	-5.66985
ENSG00000156873.15	ENSG00000156873	PHKG2	16	protein_coding	-0.211969	5.43232	-1.07564	0.29308	0.788537	-5.91365
ENSG00000114686.8	ENSG00000114686	MRPL3	3	protein_coding	-0.188351	5.80702	-1.07542	0.293174	0.788537	-5.95499
ENSG00000171004.18	ENSG00000171004	HS6ST2	X	protein_coding	0.426537	4.69115	1.07521	0.293269	0.788537	-5.79126
ENSG00000197147.13	ENSG00000197147	LRRC8B	1	protein_coding	0.224689	4.60989	1.07491	0.293397	0.788537	-5.7843
ENSG00000139343.10	ENSG00000139343	SNRPF	12	protein_coding	-0.264184	4.59298	-1.07483	0.293432	0.788537	-5.76717
ENSG00000198198.16	ENSG00000198198	SZT2	1	protein_coding	-0.300122	4.09263	-1.07314	0.294177	0.78993	-5.67523
ENSG00000285000.1	ENSG00000285000	AC008581.2	5	protein_coding	-0.315163	5.03066	-1.07308	0.294203	0.78993	-5.82601
ENSG00000086504.16	ENSG00000086504	MRPL28	16	protein_coding	-0.168603	6.1858	-1.07304	0.294219	0.78993	-6.02232
ENSG00000157450.15	ENSG00000157450	RNF111	15	protein_coding	0.238077	4.96328	1.07192	0.294714	0.790917	-5.87046
ENSG00000122912.14	ENSG00000122912	SLC25A16	10	protein_coding	-0.175999	5.14057	-1.07128	0.294995	0.790917	-5.86069
ENSG00000137185.12	ENSG00000137185	ZSCAN9	6	protein_coding	0.27799	4.47545	1.07107	0.295085	0.790917	-5.76016
ENSG00000155368.16	ENSG00000155368	DBI	2	protein_coding	0.237503	6.16523	1.07099	0.295121	0.790917	-6.04047
ENSG00000226396.1	ENSG00000226396	AL031727.1	1	processed_pseudogene	-0.26066	4.82313	-1.07096	0.295136	0.790917	-5.82036
ENSG00000112651.11	ENSG00000112651	MRPL2	6	protein_coding	-0.209037	4.63796	-1.07089	0.295167	0.790917	-5.77631
ENSG00000103194.15	ENSG00000103194	USP10	16	protein_coding	0.17621	5.52693	1.07012	0.295504	0.790917	-5.96687
ENSG00000170390.15	ENSG00000170390	DCLK2	4	protein_coding	0.212332	5.50072	1.07008	0.295523	0.790917	-5.9517
ENSG00000105202.8	ENSG00000105202	FBL	19	protein_coding	-0.21687	4.7861	-1.07007	0.295525	0.790917	-5.78673
ENSG00000261604.1	ENSG00000261604	AC114947.2	5	antisense	0.51095	4.52603	1.07004	0.29554	0.790917	-5.85159
ENSG00000113638.13	ENSG00000113638	TTC33	5	protein_coding	-0.405372	4.10996	-1.06948	0.295786	0.790917	-5.68846
ENSG00000103035.10	ENSG00000103035	PSMD7	16	protein_coding	0.179331	7.54758	1.06942	0.295811	0.790917	-6.14152
ENSG00000104231.10	ENSG00000104231	ZFAND1	8	protein_coding	0.212335	4.8645	1.06928	0.295873	0.790917	-5.82258
ENSG00000175395.15	ENSG00000175395	ZNF25	10	protein_coding	-0.205228	5.85712	-1.06908	0.295965	0.790917	-6.00079
ENSG00000145817.16	ENSG00000145817	YIPF5	5	protein_coding	-0.134734	6.38418	-1.06884	0.296069	0.790917	-6.04264
ENSG00000182095.14	ENSG00000182095	TNRC18	7	protein_coding	0.442353	4.07038	1.0687	0.296133	0.790917	-5.71534
ENSG00000174891.12	ENSG00000174891	RSRC1	3	protein_coding	-0.244727	5.93099	-1.06865	0.29615	0.790917	-5.9665
ENSG00000163320.10	ENSG00000163320	CGGBP1	3	protein_coding	0.191943	6.22845	1.06854	0.296201	0.790917	-6.04387
ENSG00000111647.12	ENSG00000111647	UHRF1BP1L	12	protein_coding	0.229127	5.46757	1.06805	0.296416	0.791198	-5.95965
ENSG00000016082.14	ENSG00000016082	ISL1	5	protein_coding	0.55651	7.81706	1.06769	0.296574	0.791198	-6.12061
ENSG00000109819.8	ENSG00000109819	PPARGC1A	4	protein_coding	-0.288517	4.16207	-1.0674	0.296706	0.791198	-5.76569
ENSG00000108468.14	ENSG00000108468	CBX1	17	protein_coding	0.194565	7.42599	1.06732	0.296738	0.791198	-6.14267
ENSG00000157538.13	ENSG00000157538	VPS26C	21	protein_coding	0.290756	3.91515	1.06697	0.296895	0.791198	-5.67277
ENSG00000114554.11	ENSG00000114554	PLXNA1	3	protein_coding	0.218439	5.52352	1.06654	0.297084	0.791198	-5.94743
ENSG00000179195.15	ENSG00000179195	ZNF664	12	protein_coding	-0.175733	6.24896	-1.06636	0.297164	0.791198	-6.02617
ENSG00000167720.12	ENSG00000167720	SRR	17	protein_coding	0.240552	3.85524	1.06627	0.297203	0.791198	-5.67816
ENSG00000123737.12	ENSG00000123737	EXOSC9	4	protein_coding	-0.227223	5.42021	-1.06617	0.297248	0.791198	-5.92641
ENSG00000141568.20	ENSG00000141568	FOXK2	17	protein_coding	0.186616	4.86055	1.06601	0.297319	0.791198	-5.84886
ENSG00000198399.14	ENSG00000198399	ITSN2	2	protein_coding	0.183422	5.76897	1.0659	0.297368	0.791198	-5.98559
ENSG00000077549.17	ENSG00000077549	CAPZB	1	protein_coding	-0.154039	7.56942	-1.06587	0.297384	0.791198	-6.13552
ENSG00000134824.13	ENSG00000134824	FADS2	11	protein_coding	0.215471	6.85477	1.06561	0.297498	0.791247	-6.10954
ENSG00000143612.20	ENSG00000143612	C1orf43	1	protein_coding	0.193842	6.75789	1.06522	0.297671	0.791247	-6.10051
ENSG00000248383.4	ENSG00000248383	PCDHAC1	5	protein_coding	0.126594	8.33936	1.06503	0.297754	0.791247	-6.17547
ENSG00000114646.9	ENSG00000114646	CSPG5	3	protein_coding	0.358625	4.39385	1.06486	0.297829	0.791247	-5.78506
ENSG00000105849.5	ENSG00000105849	TWISTNB	7	protein_coding	0.194382	5.57124	1.06481	0.297851	0.791247	-5.97843
ENSG00000125534.9	ENSG00000125534	PPDPF	20	protein_coding	0.167089	9.72583	1.06451	0.297986	0.791279	-6.23101
ENSG00000161179.13	ENSG00000161179	YDJC	22	protein_coding	-0.1847	4.97421	-1.06438	0.298042	0.791279	-5.82329
ENSG00000146757.13	ENSG00000146757	ZNF92	7	protein_coding	0.266082	4.51551	1.06314	0.298593	0.791795	-5.80687
ENSG00000107771.16	ENSG00000107771	CCSER2	10	protein_coding	0.188117	7.24679	1.06312	0.298603	0.791795	-6.13287
ENSG00000136770.10	ENSG00000136770	DNAJC1	10	protein_coding	-0.364659	4.28697	-1.06308	0.298619	0.791795	-5.72213
ENSG00000117410.13	ENSG00000117410	ATP6V0B	1	protein_coding	-0.166266	8.10219	-1.06284	0.298723	0.791795	-6.16916
ENSG00000196262.13	ENSG00000196262	PPIA	7	protein_coding	-0.205594	7.02345	-1.06242	0.298913	0.791795	-6.10079
ENSG00000253729.7	ENSG00000253729	PRKDC	8	protein_coding	-0.230197	6.81823	-1.06235	0.298945	0.791795	-6.0889
ENSG00000125375.14	ENSG00000125375	ATP5S	14	protein_coding	-0.22975	5.5268	-1.06156	0.299292	0.791795	-5.93086
ENSG00000278139.1	ENSG00000278139	AL358075.4	1	protein_coding	0.328577	5.90019	1.06152	0.29931	0.791795	-6.04202
ENSG00000150787.7	ENSG00000150787	PTS	11	protein_coding	-0.188134	6.01003	-1.06141	0.299363	0.791795	-5.98512
ENSG00000135365.15	ENSG00000135365	PHF21A	11	protein_coding	-0.381495	4.23889	-1.0614	0.299365	0.791795	-5.68104
ENSG00000180626.9	ENSG00000180626	ZNF594	17	protein_coding	-0.288633	3.82893	-1.06134	0.299393	0.791795	-5.64334
ENSG00000172020.12	ENSG00000172020	GAP43	3	protein_coding	0.150794	10.7365	1.06121	0.299449	0.791795	-6.26173
ENSG00000175727.13	ENSG00000175727	MLXIP	12	protein_coding	-0.196261	5.45678	-1.06068	0.299687	0.791795	-5.94178
ENSG00000204967.10	ENSG00000204967	PCDHA4	5	protein_coding	0.125235	8.34039	1.0605	0.299766	0.791795	-6.18018
ENSG00000015676.17	ENSG00000015676	NUDCD3	7	protein_coding	0.18861	6.45192	1.0601	0.299943	0.791795	-6.06701
ENSG00000101146.12	ENSG00000101146	RAE1	20	protein_coding	-0.239757	5.13085	-1.05995	0.300011	0.791795	-5.8281
ENSG00000102974.15	ENSG00000102974	CTCF	16	protein_coding	0.219719	6.28113	1.05986	0.300052	0.791795	-6.073
ENSG00000105419.17	ENSG00000105419	MEIS3	19	protein_coding	-0.309365	5.6967	-1.05975	0.300102	0.791795	-5.93826
ENSG00000117000.8	ENSG00000117000	RLF	1	protein_coding	0.425962	5.68924	1.05962	0.300158	0.791795	-5.99683
ENSG00000168724.16	ENSG00000168724	DNAJC21	5	protein_coding	-0.220901	6.26184	-1.05959	0.300172	0.791795	-6.04531
ENSG00000196352.15	ENSG00000196352	CD55	1	protein_coding	0.294704	4.3394	1.0594	0.300255	0.791795	-5.74346
ENSG00000167526.13	ENSG00000167526	RPL13	16	protein_coding	-0.157108	9.49011	-1.0594	0.300255	0.791795	-6.22999
ENSG00000127481.14	ENSG00000127481	UBR4	1	protein_coding	0.171058	7.07284	1.0593	0.300302	0.791795	-6.12392
ENSG00000196632.10	ENSG00000196632	WNK3	X	protein_coding	0.227312	6.35308	1.05903	0.300423	0.791876	-6.06558
ENSG00000004455.16	ENSG00000004455	AK2	1	protein_coding	-0.203145	4.74056	-1.05857	0.300624	0.792087	-5.79041
ENSG00000103342.12	ENSG00000103342	GSPT1	16	protein_coding	-0.134555	7.31016	-1.05833	0.300731	0.792087	-6.13087
ENSG00000198431.15	ENSG00000198431	TXNRD1	12	protein_coding	0.185555	6.59886	1.05815	0.300814	0.792087	-6.09029
ENSG00000197265.8	ENSG00000197265	GTF2E2	8	protein_coding	-0.276658	3.87369	-1.05804	0.300862	0.792087	-5.6436
ENSG00000168259.14	ENSG00000168259	DNAJC7	17	protein_coding	-0.20746	7.01816	-1.05742	0.301139	0.792376	-6.11208
ENSG00000213123.10	ENSG00000213123	TCTEX1D2	3	protein_coding	0.18957	6.19476	1.05739	0.301152	0.792376	-6.05022
ENSG00000178573.6	ENSG00000178573	MAF	16	protein_coding	0.274314	5.7683	1.05717	0.30125	0.792398	-6.02836
ENSG00000127337.6	ENSG00000127337	YEATS4	12	protein_coding	-0.227188	5.41705	-1.05685	0.301394	0.792498	-5.91288
ENSG00000165102.14	ENSG00000165102	HGSNAT	8	protein_coding	0.278836	4.99495	1.05653	0.301537	0.792498	-5.87336
ENSG00000187118.13	ENSG00000187118	CMC1	3	protein_coding	-0.297856	4.24527	-1.05644	0.301577	0.792498	-5.69692
ENSG00000149541.9	ENSG00000149541	B3GAT3	11	protein_coding	0.220286	4.88855	1.05628	0.301647	0.792498	-5.88497
ENSG00000049656.13	ENSG00000049656	CLPTM1L	5	protein_coding	-0.225753	4.98842	-1.05596	0.301791	0.79264	-5.85535
ENSG00000100596.6	ENSG00000100596	SPTLC2	14	protein_coding	0.171042	5.91065	1.05574	0.30189	0.792663	-5.99763
ENSG00000149100.12	ENSG00000149100	EIF3M	11	protein_coding	-0.168702	5.91086	-1.05539	0.302046	0.792836	-5.9957
ENSG00000285441.1	ENSG00000285441	SOD2	6	protein_coding	0.234339	4.33012	1.05514	0.302158	0.792839	-5.78285
ENSG00000179010.14	ENSG00000179010	MRFAP1	4	protein_coding	-0.139383	8.50162	-1.05488	0.302274	0.792839	-6.19575
ENSG00000182512.4	ENSG00000182512	GLRX5	14	protein_coding	-0.209854	5.70611	-1.05472	0.302347	0.792839	-5.95445
ENSG00000108387.14	ENSG00000108387	2004-09-01	17	protein_coding	0.177913	5.17302	1.05459	0.302406	0.792839	-5.91843
ENSG00000145782.12	ENSG00000145782	ATG12	5	protein_coding	0.117029	7.38473	1.05345	0.302914	0.793458	-6.14784
ENSG00000172687.13	ENSG00000172687	ZNF738	19	protein_coding	0.276532	5.29537	1.05345	0.302917	0.793458	-5.95237
ENSG00000090061.17	ENSG00000090061	CCNK	14	protein_coding	-0.238023	4.72001	-1.05335	0.302961	0.793458	-5.82459
ENSG00000188229.5	ENSG00000188229	TUBB4B	9	protein_coding	0.177627	7.23847	1.05316	0.303047	0.793458	-6.138
ENSG00000170264.12	ENSG00000170264	FAM161A	2	protein_coding	0.174855	5.86812	1.05306	0.303092	0.793458	-6.01645
ENSG00000055211.13	ENSG00000055211	GINM1	6	protein_coding	-0.229637	4.98072	-1.05285	0.303187	0.79347	-5.87528
ENSG00000260032.1	ENSG00000260032	NORAD	20	lincRNA	-0.164248	7.8633	-1.05155	0.303769	0.794757	-6.15953
ENSG00000197937.12	ENSG00000197937	ZNF347	19	protein_coding	0.236844	4.1682	1.05105	0.303996	0.795114	-5.751
ENSG00000104356.10	ENSG00000104356	POP1	8	protein_coding	-0.195834	4.468	-1.05044	0.304268	0.795285	-5.78243
ENSG00000182749.5	ENSG00000182749	PAQR7	1	protein_coding	0.349963	4.53434	1.05004	0.304448	0.795285	-5.7956
ENSG00000174775.16	ENSG00000174775	HRAS	11	protein_coding	0.137324	7.29201	1.04998	0.304474	0.795285	-6.1497
ENSG00000136758.18	ENSG00000136758	YME1L1	10	protein_coding	-0.150609	7.0237	-1.04981	0.304553	0.795285	-6.12792
ENSG00000148339.12	ENSG00000148339	SLC25A25	9	protein_coding	-0.161788	5.44283	-1.04957	0.30466	0.795285	-5.95161
ENSG00000102119.10	ENSG00000102119	EMD	X	protein_coding	-0.212352	5.48127	-1.0494	0.304736	0.795285	-5.951
ENSG00000028203.17	ENSG00000028203	VEZT	12	protein_coding	0.160289	6.98259	1.04935	0.30476	0.795285	-6.11642
ENSG00000065882.15	ENSG00000065882	TBC1D1	4	protein_coding	0.265619	4.28044	1.0493	0.304783	0.795285	-5.71635
ENSG00000165506.14	ENSG00000165506	DNAAF2	14	protein_coding	-0.282904	4.50226	-1.04866	0.305071	0.795424	-5.77124
ENSG00000268173.3	ENSG00000268173	AC007192.1	19	protein_coding	0.200788	6.02838	1.04852	0.305132	0.795424	-6.04035
ENSG00000136367.13	ENSG00000136367	ZFHX2	14	protein_coding	-0.213568	5.16907	-1.04791	0.305409	0.795424	-5.87623
ENSG00000171858.17	ENSG00000171858	RPS21	20	protein_coding	-0.16034	9.83758	-1.04766	0.305522	0.795424	-6.24646
ENSG00000111144.9	ENSG00000111144	LTA4H	12	protein_coding	-0.314144	3.82819	-1.04761	0.305543	0.795424	-5.65612
ENSG00000197119.12	ENSG00000197119	SLC25A29	14	protein_coding	0.197373	5.22928	1.04736	0.305658	0.795424	-5.96784
ENSG00000102390.10	ENSG00000102390	PBDC1	X	protein_coding	0.224883	5.00467	1.0473	0.305683	0.795424	-5.91265
ENSG00000163348.3	ENSG00000163348	PYGO2	1	protein_coding	0.314993	3.7881	1.04706	0.305792	0.795424	-5.68386
ENSG00000125991.19	ENSG00000125991	ERGIC3	20	protein_coding	-0.142534	7.18484	-1.04673	0.305941	0.795424	-6.12571
ENSG00000144026.11	ENSG00000144026	ZNF514	2	protein_coding	-0.29367	3.67911	-1.0466	0.306001	0.795424	-5.6401
ENSG00000258643.5	ENSG00000258643	BCL2L2-PABPN1	14	protein_coding	-0.200491	6.43459	-1.04631	0.306131	0.795424	-6.07347
ENSG00000089091.16	ENSG00000089091	DZANK1	20	protein_coding	-0.268322	3.8966	-1.04613	0.30621	0.795424	-5.70625
ENSG00000173409.13	ENSG00000173409	ARV1	1	protein_coding	0.335735	4.11008	1.04608	0.306233	0.795424	-5.74592
ENSG00000092621.12	ENSG00000092621	PHGDH	1	protein_coding	0.301523	4.68309	1.04603	0.306255	0.795424	-5.95088
ENSG00000135916.15	ENSG00000135916	ITM2C	2	protein_coding	-0.277796	5.90037	-1.04602	0.306261	0.795424	-6.04776
ENSG00000073584.19	ENSG00000073584	SMARCE1	17	protein_coding	-0.152158	7.22849	-1.04581	0.306358	0.795424	-6.1431
ENSG00000106789.12	ENSG00000106789	CORO2A	9	protein_coding	-0.184387	5.70965	-1.04559	0.306457	0.795424	-5.96072
ENSG00000106070.18	ENSG00000106070	GRB10	7	protein_coding	0.203853	4.5047	1.04549	0.306502	0.795424	-5.8111
ENSG00000163528.12	ENSG00000163528	CHCHD4	3	protein_coding	0.267251	4.04292	1.04538	0.30655	0.795424	-5.73509
ENSG00000170185.9	ENSG00000170185	USP38	4	protein_coding	0.225469	4.192	1.04489	0.306771	0.795553	-5.74237
ENSG00000135968.20	ENSG00000135968	GCC2	2	protein_coding	-0.218531	7.21347	-1.04475	0.306835	0.795553	-6.14378
ENSG00000088035.16	ENSG00000088035	ALG6	1	protein_coding	0.261807	3.83205	1.04463	0.306888	0.795553	-5.69701
ENSG00000170310.14	ENSG00000170310	STX8	17	protein_coding	-0.246119	4.95565	-1.04445	0.306971	0.795553	-5.83899
ENSG00000172273.12	ENSG00000172273	HINFP	11	protein_coding	0.279374	3.86373	1.04416	0.307103	0.795553	-5.67143
ENSG00000122507.20	ENSG00000122507	BBS9	7	protein_coding	-0.431953	4.23596	-1.04408	0.307141	0.795553	-5.71314
ENSG00000085224.22	ENSG00000085224	ATRX	X	protein_coding	0.18418	9.58235	1.04375	0.307289	0.795633	-6.25737
ENSG00000130193.7	ENSG00000130193	THEM6	8	protein_coding	0.274696	3.93863	1.04348	0.307411	0.795633	-5.66087
ENSG00000012983.11	ENSG00000012983	MAP4K5	14	protein_coding	-0.15563	6.18191	-1.04316	0.307556	0.795633	-6.05329
ENSG00000102898.11	ENSG00000102898	NUTF2	16	protein_coding	0.179681	6.54906	1.04285	0.307697	0.795633	-6.10095
ENSG00000275700.4	ENSG00000275700	AATF	17	protein_coding	-0.23599	4.49704	-1.04225	0.30797	0.795633	-5.77557
ENSG00000172954.13	ENSG00000172954	LCLAT1	2	protein_coding	0.256792	4.14068	1.04185	0.30815	0.795633	-5.72007
ENSG00000079841.18	ENSG00000079841	RIMS1	6	protein_coding	0.240369	7.67968	1.0418	0.308172	0.795633	-6.16996
ENSG00000215301.10	ENSG00000215301	DDX3X	X	protein_coding	0.12599	7.20611	1.04172	0.308208	0.795633	-6.13678
ENSG00000145293.15	ENSG00000145293	ENOPH1	4	protein_coding	-0.25796	5.45069	-1.04159	0.308267	0.795633	-5.92802
ENSG00000007376.7	ENSG00000007376	RPUSD1	16	protein_coding	-0.241242	4.76398	-1.0414	0.308354	0.795633	-5.83429
ENSG00000185818.7	ENSG00000185818	NAT8L	4	protein_coding	0.331127	4.60416	1.04109	0.308496	0.795633	-5.84255
ENSG00000168675.18	ENSG00000168675	LDLRAD4	18	protein_coding	-0.22586	4.38783	-1.04093	0.308568	0.795633	-5.78055
ENSG00000187601.4	ENSG00000187601	MAGEH1	X	protein_coding	0.179738	6.95958	1.04081	0.308623	0.795633	-6.1341
ENSG00000161960.14	ENSG00000161960	EIF4A1	17	protein_coding	-0.129158	8.05295	-1.0405	0.308762	0.795633	-6.18999
ENSG00000079785.14	ENSG00000079785	DDX1	2	protein_coding	-0.136917	7.92681	-1.04027	0.308867	0.795633	-6.18441
ENSG00000229659.1	ENSG00000229659	RPL26P6	10	processed_pseudogene	-0.296485	7.06477	-1.0399	0.309036	0.795633	-6.12655
ENSG00000221823.10	ENSG00000221823	PPP3R1	2	protein_coding	0.249545	6.73672	1.03981	0.309079	0.795633	-6.12136
ENSG00000215105.4	ENSG00000215105	TTC3P1	X	processed_pseudogene	0.153536	9.07644	1.03974	0.309109	0.795633	-6.24102
ENSG00000176014.12	ENSG00000176014	TUBB6	18	protein_coding	0.387043	4.66344	1.03973	0.309115	0.795633	-5.74809
ENSG00000115207.13	ENSG00000115207	GTF3C2	2	protein_coding	-0.250444	3.89489	-1.03914	0.309383	0.795633	-5.67819
ENSG00000173757.9	ENSG00000173757	STAT5B	17	protein_coding	-0.281338	4.77856	-1.03905	0.309425	0.795633	-5.83014
ENSG00000159579.13	ENSG00000159579	RSPRY1	16	protein_coding	-0.139097	5.96063	-1.03902	0.309439	0.795633	-6.03777
ENSG00000239382.10	ENSG00000239382	ALKBH6	19	protein_coding	-0.222075	4.80347	-1.03883	0.309525	0.795633	-5.83744
ENSG00000149196.15	ENSG00000149196	HIKESHI	11	protein_coding	-0.281123	4.46713	-1.03882	0.30953	0.795633	-5.72632
ENSG00000119801.12	ENSG00000119801	YPEL5	2	protein_coding	0.161857	6.06935	1.03858	0.309635	0.795633	-6.0597
ENSG00000136238.17	ENSG00000136238	RAC1	7	protein_coding	0.143484	6.94872	1.03827	0.309781	0.795633	-6.14175
ENSG00000170043.11	ENSG00000170043	TRAPPC1	17	protein_coding	-0.183923	7.26151	-1.03821	0.309805	0.795633	-6.14718
ENSG00000055070.16	ENSG00000055070	SZRD1	1	protein_coding	-0.243469	4.14007	-1.03776	0.31001	0.795633	-5.69927
ENSG00000095321.16	ENSG00000095321	CRAT	9	protein_coding	0.211614	5.57972	1.03757	0.3101	0.795633	-5.99692
ENSG00000105698.15	ENSG00000105698	USF2	19	protein_coding	-0.190713	6.16546	-1.03755	0.310109	0.795633	-6.05079
ENSG00000128191.15	ENSG00000128191	DGCR8	22	protein_coding	-0.240243	4.66691	-1.03744	0.310158	0.795633	-5.82669
ENSG00000154065.16	ENSG00000154065	ANKRD29	18	protein_coding	-0.276467	4.13457	-1.03734	0.310203	0.795633	-5.68866
ENSG00000101040.19	ENSG00000101040	ZMYND8	20	protein_coding	-0.211839	6.75492	-1.03701	0.310355	0.795633	-6.11046
ENSG00000110925.6	ENSG00000110925	CSRNP2	12	protein_coding	0.213138	5.60671	1.03687	0.310419	0.795633	-6.00289
ENSG00000165097.14	ENSG00000165097	KDM1B	6	protein_coding	0.207236	4.57443	1.03659	0.310543	0.795633	-5.79941
ENSG00000213614.9	ENSG00000213614	HEXA	15	protein_coding	0.232021	4.42143	1.03652	0.310577	0.795633	-5.77676
ENSG00000103363.14	ENSG00000103363	ELOB	16	protein_coding	0.119392	8.71856	1.03649	0.310591	0.795633	-6.22697
ENSG00000204961.6	ENSG00000204961	PCDHA9	5	protein_coding	0.122756	8.34925	1.03631	0.310671	0.795633	-6.2053
ENSG00000138606.19	ENSG00000138606	SHF	15	protein_coding	0.133763	6.20673	1.03621	0.310717	0.795633	-6.07462
ENSG00000013563.13	ENSG00000013563	DNASE1L1	X	protein_coding	0.278687	4.02019	1.03597	0.310828	0.795633	-5.71174
ENSG00000263272.1	ENSG00000263272	AC004148.2	17	antisense	-0.261317	6.00638	-1.03579	0.310912	0.795633	-6.01909
ENSG00000005302.18	ENSG00000005302	MSL3	X	protein_coding	-0.317063	4.13729	-1.03565	0.310975	0.795633	-5.67989
ENSG00000185104.19	ENSG00000185104	FAF1	1	protein_coding	-0.169327	5.753	-1.03548	0.311052	0.795633	-5.9953
ENSG00000168970.22	ENSG00000168970	JMJD7-PLA2G4B	15	protein_coding	0.260988	4.41756	1.03497	0.311285	0.795776	-5.79999
ENSG00000075856.11	ENSG00000075856	SART3	12	protein_coding	-0.202813	5.45846	-1.03494	0.311296	0.795776	-5.9498
ENSG00000235903.8	ENSG00000235903	CPB2-AS1	13	antisense	-0.263552	4.00359	-1.03476	0.311379	0.795776	-5.68577
ENSG00000108509.20	ENSG00000108509	CAMTA2	17	protein_coding	0.250296	4.90013	1.03414	0.311665	0.796045	-5.87545
ENSG00000206579.8	ENSG00000206579	XKR4	8	protein_coding	0.168987	6.51851	1.03414	0.311665	0.796045	-6.10221
ENSG00000163719.19	ENSG00000163719	MTMR14	3	protein_coding	-0.289139	4.24022	-1.03382	0.31181	0.796184	-5.72165
ENSG00000129932.8	ENSG00000129932	DOHH	19	protein_coding	0.231566	4.44062	1.03341	0.311998	0.796191	-5.83706
ENSG00000109762.15	ENSG00000109762	SNX25	4	protein_coding	-0.293383	4.11638	-1.03323	0.312079	0.796191	-5.69165
ENSG00000054690.13	ENSG00000054690	PLEKHH1	14	protein_coding	-0.243582	4.83773	-1.03314	0.312123	0.796191	-5.85171
ENSG00000133706.17	ENSG00000133706	LARS	5	protein_coding	0.206876	6.68489	1.03288	0.312243	0.796191	-6.12584
ENSG00000121879.4	ENSG00000121879	PIK3CA	3	protein_coding	-0.212516	5.45819	-1.03279	0.312281	0.796191	-5.96474
ENSG00000162419.12	ENSG00000162419	GMEB1	1	protein_coding	0.265548	3.65818	1.03248	0.312424	0.796191	-5.68815
ENSG00000182580.2	ENSG00000182580	EPHB3	3	protein_coding	-0.397962	4.36578	-1.03244	0.312444	0.796191	-5.75351
ENSG00000172939.8	ENSG00000172939	OXSR1	3	protein_coding	0.231718	4.95375	1.03133	0.312952	0.797254	-5.91052
ENSG00000164074.15	ENSG00000164074	ABHD18	4	protein_coding	-0.23797	4.1811	-1.03089	0.313153	0.797268	-5.76421
ENSG00000198680.4	ENSG00000198680	TUSC1	9	protein_coding	0.260228	4.51935	1.0308	0.313194	0.797268	-5.83638
ENSG00000167548.15	ENSG00000167548	KMT2D	12	protein_coding	-0.278642	4.08089	-1.03049	0.313339	0.797268	-5.69973
ENSG00000177830.17	ENSG00000177830	CHID1	11	protein_coding	-0.175765	5.69378	-1.03048	0.313343	0.797268	-5.97945
ENSG00000166004.14	ENSG00000166004	CEP295	11	protein_coding	-0.199494	6.0456	-1.03033	0.31341	0.797268	-6.03909
ENSG00000145687.16	ENSG00000145687	SSBP2	5	protein_coding	0.272479	5.42063	1.03001	0.313558	0.797407	-6.02607
ENSG00000100285.9	ENSG00000100285	NEFH	22	protein_coding	0.425224	7.10269	1.0296	0.313745	0.797407	-6.14181
ENSG00000090612.20	ENSG00000090612	ZNF268	12	protein_coding	-0.207426	5.33147	-1.0295	0.313791	0.797407	-5.93494
ENSG00000119866.21	ENSG00000119866	BCL11A	2	protein_coding	-0.489292	5.15346	-1.02943	0.313826	0.797407	-5.93697
ENSG00000134440.11	ENSG00000134440	NARS	18	protein_coding	-0.124698	7.58786	-1.0287	0.31416	0.798027	-6.17971
ENSG00000228253.1	ENSG00000228253	MT-ATP8	MT	protein_coding	0.222065	11.9999	1.0284	0.314297	0.79807	-6.31153
ENSG00000146281.5	ENSG00000146281	PM20D2	6	protein_coding	0.270299	4.30734	1.02826	0.314362	0.79807	-5.7702
ENSG00000130702.15	ENSG00000130702	LAMA5	20	protein_coding	-0.294655	3.74984	-1.02807	0.314449	0.79807	-5.65505
ENSG00000167685.14	ENSG00000167685	ZNF444	19	protein_coding	-0.269256	4.33628	-1.02715	0.314877	0.798305	-5.73038
ENSG00000087111.20	ENSG00000087111	PIGS	17	protein_coding	0.183507	6.39482	1.02698	0.314953	0.798305	-6.10826
ENSG00000159256.12	ENSG00000159256	MORC3	21	protein_coding	0.234692	5.19345	1.02677	0.315048	0.798305	-5.96914
ENSG00000180354.15	ENSG00000180354	MTURN	7	protein_coding	-0.150767	7.04259	-1.02666	0.315099	0.798305	-6.14637
ENSG00000185222.9	ENSG00000185222	TCEAL9	X	protein_coding	0.166823	5.91064	1.0265	0.315174	0.798305	-6.01147
ENSG00000160055.19	ENSG00000160055	TMEM234	1	protein_coding	0.320993	3.77299	1.0262	0.315313	0.798305	-5.68305
ENSG00000101974.14	ENSG00000101974	ATP11C	X	protein_coding	0.268782	5.55947	1.02601	0.315399	0.798305	-5.99148
ENSG00000166311.9	ENSG00000166311	SMPD1	11	protein_coding	-0.266725	4.9258	-1.02573	0.315528	0.798305	-5.8343
ENSG00000260729.1	ENSG00000260729	AC009690.1	15	protein_coding	0.209757	5.38029	1.02537	0.315695	0.798305	-5.97974
ENSG00000106605.10	ENSG00000106605	BLVRA	7	protein_coding	-0.162131	5.23091	-1.0252	0.315774	0.798305	-5.9159
ENSG00000111361.12	ENSG00000111361	EIF2B1	12	protein_coding	-0.273448	4.30877	-1.02486	0.315929	0.798305	-5.76218
ENSG00000213865.7	ENSG00000213865	C8orf44	8	protein_coding	-0.236107	4.15414	-1.02473	0.315994	0.798305	-5.74694
ENSG00000102931.7	ENSG00000102931	ARL2BP	16	protein_coding	-0.164682	6.20954	-1.0247	0.316005	0.798305	-6.06097
ENSG00000185513.16	ENSG00000185513	L3MBTL1	20	protein_coding	0.219384	5.56842	1.02429	0.316194	0.798305	-5.99137
ENSG00000215041.9	ENSG00000215041	NEURL4	17	protein_coding	0.252444	4.28649	1.02424	0.316216	0.798305	-5.78488
ENSG00000139405.15	ENSG00000139405	RITA1	12	protein_coding	0.183217	4.94532	1.02422	0.316226	0.798305	-5.9023
ENSG00000141101.12	ENSG00000141101	NOB1	16	protein_coding	-0.211932	4.08265	-1.02419	0.316242	0.798305	-5.72851
ENSG00000124207.16	ENSG00000124207	CSE1L	20	protein_coding	0.163153	6.16593	1.02416	0.316253	0.798305	-6.06129
ENSG00000205542.10	ENSG00000205542	TMSB4X	X	protein_coding	0.332325	5.57672	1.02415	0.316262	0.798305	-5.94518
ENSG00000165644.10	ENSG00000165644	COMTD1	10	protein_coding	0.18858	5.35981	1.02273	0.316916	0.799727	-5.96029
ENSG00000109832.13	ENSG00000109832	DDX25	11	protein_coding	-0.230806	4.29054	-1.02246	0.317041	0.799776	-5.76757
ENSG00000149256.15	ENSG00000149256	TENM4	11	protein_coding	-0.195095	6.00239	-1.0223	0.317117	0.799776	-6.04438
ENSG00000184897.5	ENSG00000184897	H1FX	3	protein_coding	0.188024	6.21543	1.02179	0.317354	0.800145	-6.09999
ENSG00000114978.17	ENSG00000114978	MOB1A	2	protein_coding	-0.305218	4.0025	-1.02094	0.317746	0.800906	-5.72194
ENSG00000178105.10	ENSG00000178105	DDX10	11	protein_coding	-0.257874	5.60615	-1.02019	0.318092	0.801475	-6.00512
ENSG00000198899.2	ENSG00000198899	MT-ATP6	MT	protein_coding	0.159619	12.1563	1.0197	0.318321	0.801475	-6.3245
ENSG00000135111.15	ENSG00000135111	TBX3	12	protein_coding	0.61649	6.05978	1.01955	0.31839	0.801475	-5.98315
ENSG00000064607.16	ENSG00000064607	SUGP2	19	protein_coding	0.126522	6.72101	1.01943	0.318449	0.801475	-6.14493
ENSG00000284570.1	ENSG00000284570	MIR7705	8	miRNA	-0.18978	5.53749	-1.01922	0.318546	0.801475	-5.95512
ENSG00000182307.13	ENSG00000182307	C8orf33	8	protein_coding	0.226182	6.10898	1.01907	0.318615	0.801475	-6.0808
ENSG00000013293.5	ENSG00000013293	SLC7A14	3	protein_coding	0.209047	4.90217	1.01892	0.318685	0.801475	-5.87843
ENSG00000196419.12	ENSG00000196419	XRCC6	22	protein_coding	-0.210108	5.72545	-1.01889	0.318699	0.801475	-6.01841
ENSG00000120071.14	ENSG00000120071	KANSL1	17	protein_coding	-0.244337	4.65921	-1.01867	0.318802	0.801504	-5.83565
ENSG00000187764.11	ENSG00000187764	SEMA4D	9	protein_coding	-0.170552	5.08998	-1.01791	0.319155	0.802163	-5.91344
ENSG00000103202.12	ENSG00000103202	NME4	16	protein_coding	0.219732	5.14359	1.01764	0.319278	0.802244	-5.92211
ENSG00000111707.11	ENSG00000111707	SUDS3	12	protein_coding	-0.234429	5.47302	-1.01678	0.319678	0.802902	-5.98866
ENSG00000136051.14	ENSG00000136051	WASHC4	12	protein_coding	-0.182523	4.86032	-1.01656	0.319784	0.802902	-5.85795
ENSG00000011052.21	ENSG00000011052	NME1-NME2	17	protein_coding	0.153351	7.23818	1.01649	0.319813	0.802902	-6.1703
ENSG00000265287.2	ENSG00000265287	AC005726.5	17	antisense	0.335296	4.0238	1.01628	0.319914	0.802927	-5.73247
ENSG00000266074.8	ENSG00000266074	BAHCC1	17	protein_coding	-0.400794	3.95317	-1.01588	0.320099	0.803163	-5.74381
ENSG00000132912.12	ENSG00000132912	DCTN4	5	protein_coding	-0.160773	6.47791	-1.0153	0.320372	0.803547	-6.11403
ENSG00000118705.16	ENSG00000118705	RPN2	20	protein_coding	0.121139	7.58171	1.01516	0.320434	0.803547	-6.19172
ENSG00000125962.14	ENSG00000125962	ARMCX5	X	protein_coding	-0.185222	4.59959	-1.01445	0.320764	0.804146	-5.83827
ENSG00000028528.14	ENSG00000028528	SNX1	15	protein_coding	-0.234141	4.42717	-1.01416	0.320901	0.804259	-5.81442
ENSG00000105647.16	ENSG00000105647	PIK3R2	19	protein_coding	0.171494	6.20854	1.01359	0.32117	0.804582	-6.09454
ENSG00000109685.17	ENSG00000109685	NSD2	4	protein_coding	0.204174	7.26699	1.0135	0.321212	0.804582	-6.18848
ENSG00000168301.12	ENSG00000168301	KCTD6	3	protein_coding	0.193742	4.81921	1.01319	0.321357	0.80468	-5.87446
ENSG00000170832.12	ENSG00000170832	USP32	17	protein_coding	0.340608	4.06171	1.01302	0.321434	0.80468	-5.76772
ENSG00000173875.13	ENSG00000173875	ZNF791	19	protein_coding	0.176242	6.04459	1.01226	0.321788	0.805338	-6.09293
ENSG00000270647.5	ENSG00000270647	TAF15	17	protein_coding	-0.386941	6.19021	-1.01176	0.322022	0.805644	-6.08191
ENSG00000170954.11	ENSG00000170954	ZNF415	19	protein_coding	0.189287	4.99446	1.01161	0.322093	0.805644	-5.92288
ENSG00000139842.14	ENSG00000139842	CUL4A	13	protein_coding	-0.182539	5.24338	-1.01108	0.322343	0.805952	-5.95027
ENSG00000101407.12	ENSG00000101407	TTI1	20	protein_coding	-0.199907	4.39256	-1.01067	0.322534	0.805952	-5.75899
ENSG00000125772.12	ENSG00000125772	GPCPD1	20	protein_coding	-0.181561	5.72832	-1.0106	0.322568	0.805952	-6.04986
ENSG00000035141.7	ENSG00000035141	FAM136A	2	protein_coding	0.261612	4.34004	1.01039	0.322668	0.805952	-5.8053
ENSG00000140395.8	ENSG00000140395	WDR61	15	protein_coding	-0.21291	5.36527	-1.01037	0.322673	0.805952	-5.98105
ENSG00000265808.3	ENSG00000265808	SEC22B	1	protein_coding	-0.26305	5.01695	-1.01003	0.322835	0.806128	-5.86311
ENSG00000138286.14	ENSG00000138286	FAM149B1	10	protein_coding	0.227794	4.37728	1.00934	0.323158	0.806574	-5.79976
ENSG00000152219.4	ENSG00000152219	ARL14EP	11	protein_coding	-0.24236	5.2934	-1.00919	0.32323	0.806574	-5.95421
ENSG00000165434.7	ENSG00000165434	PGM2L1	11	protein_coding	0.136718	9.46207	1.00906	0.323288	0.806574	-6.28514
ENSG00000188342.11	ENSG00000188342	GTF2F2	13	protein_coding	0.170201	5.94829	1.00877	0.323424	0.806685	-6.08131
ENSG00000188223.9	ENSG00000188223	AD000671.1	19	protein_coding	0.159879	4.73512	1.00792	0.323825	0.807299	-5.8796
ENSG00000128692.8	ENSG00000128692	EIF2S2P4	2	processed_pseudogene	-0.249049	4.6849	-1.00786	0.323853	0.807299	-5.81448
ENSG00000188706.12	ENSG00000188706	ZDHHC9	X	protein_coding	-0.144529	5.99817	-1.00712	0.324203	0.807496	-6.06316
ENSG00000137411.17	ENSG00000137411	VARS2	6	protein_coding	-0.308101	4.51139	-1.00711	0.324209	0.807496	-5.81775
ENSG00000278535.4	ENSG00000278535	DHRS11	17	protein_coding	-0.226244	4.64933	-1.00698	0.324266	0.807496	-5.85549
ENSG00000167065.13	ENSG00000167065	DUSP18	22	protein_coding	0.242049	4.53175	1.00691	0.324299	0.807496	-5.86589
ENSG00000095261.13	ENSG00000095261	PSMD5	9	protein_coding	-0.169911	4.66139	-1.00653	0.324479	0.807663	-5.87002
ENSG00000172932.14	ENSG00000172932	ANKRD13D	11	protein_coding	-0.154206	6.20575	-1.00628	0.324595	0.807663	-6.09919
ENSG00000176956.12	ENSG00000176956	LY6H	8	protein_coding	0.145787	8.20383	1.00619	0.324641	0.807663	-6.23167
ENSG00000196396.9	ENSG00000196396	PTPN1	20	protein_coding	-0.134185	6.74481	-1.00591	0.324773	0.807763	-6.12894
ENSG00000123901.8	ENSG00000123901	GPR83	11	protein_coding	0.344431	4.77193	1.00528	0.325068	0.807825	-5.77727
ENSG00000167522.15	ENSG00000167522	ANKRD11	16	protein_coding	-0.146148	9.03745	-1.00527	0.325071	0.807825	-6.27282
ENSG00000149115.13	ENSG00000149115	TNKS1BP1	11	protein_coding	-0.283916	4.66393	-1.00521	0.325103	0.807825	-5.87253
ENSG00000106638.16	ENSG00000106638	TBL2	7	protein_coding	0.223927	4.26435	1.00508	0.325164	0.807825	-5.82437
ENSG00000104731.13	ENSG00000104731	KLHDC4	16	protein_coding	-0.197943	4.5407	-1.00478	0.325304	0.807864	-5.83106
ENSG00000147649.9	ENSG00000147649	MTDH	8	protein_coding	0.125812	7.90982	1.00465	0.325363	0.807864	-6.22324
ENSG00000116138.12	ENSG00000116138	DNAJC16	1	protein_coding	-0.27097	4.30431	-1.00424	0.325561	0.808127	-5.7361
ENSG00000184207.8	ENSG00000184207	PGP	16	protein_coding	0.170465	6.06182	1.00394	0.3257	0.808245	-6.0973
ENSG00000214050.7	ENSG00000214050	FBXO16	8	protein_coding	-0.212279	4.13844	-1.00349	0.325911	0.808542	-5.76565
ENSG00000112624.12	ENSG00000112624	BICRAL	6	protein_coding	0.272809	3.81988	1.00305	0.32612	0.808833	-5.71728
ENSG00000168818.9	ENSG00000168818	STX18	4	protein_coding	-0.222299	4.73605	-1.00257	0.326349	0.809033	-5.87242
ENSG00000186130.4	ENSG00000186130	ZBTB6	9	protein_coding	0.334344	3.86975	1.00249	0.326384	0.809033	-5.72281
ENSG00000105619.13	ENSG00000105619	TFPT	19	protein_coding	-0.215237	4.65907	-1.00189	0.32667	0.809406	-5.80758
ENSG00000085733.15	ENSG00000085733	CTTN	11	protein_coding	-0.193583	5.55026	-1.00178	0.326718	0.809406	-6.00407
ENSG00000112406.4	ENSG00000112406	HECA	6	protein_coding	0.277448	4.43764	1.00135	0.326922	0.809414	-5.85226
ENSG00000215012.8	ENSG00000215012	RTL10	22	protein_coding	-0.192543	4.90991	-1.00116	0.327016	0.809414	-5.89468
ENSG00000136878.12	ENSG00000136878	USP20	9	protein_coding	-0.274335	4.46177	-1.00082	0.327174	0.809414	-5.80348
ENSG00000167985.6	ENSG00000167985	SDHAF2	11	protein_coding	-0.2039	4.86094	-1.00078	0.327193	0.809414	-5.88929
ENSG00000166582.9	ENSG00000166582	CENPV	17	protein_coding	0.265892	5.02951	1.0007	0.327229	0.809414	-5.95258
ENSG00000078177.13	ENSG00000078177	N4BP2	4	protein_coding	-0.295701	5.59876	-1.00061	0.327273	0.809414	-6.00139
ENSG00000275023.4	ENSG00000275023	MLLT6	17	protein_coding	-0.235817	4.44933	-1.00026	0.327438	0.809497	-5.84966
ENSG00000125648.14	ENSG00000125648	SLC25A23	19	protein_coding	-0.272912	5.94887	-1	0.327562	0.809497	-6.02539
ENSG00000080608.9	ENSG00000080608	PUM3	9	protein_coding	-0.245151	5.31984	-0.999634	0.327736	0.809497	-5.97845
ENSG00000156298.12	ENSG00000156298	TSPAN7	X	protein_coding	-0.166757	8.23537	-0.999489	0.327805	0.809497	-6.23354
ENSG00000101361.16	ENSG00000101361	NOP56	20	protein_coding	0.123304	7.38689	0.999226	0.327929	0.809497	-6.21649
ENSG00000115525.17	ENSG00000115525	ST3GAL5	2	protein_coding	-0.130353	6.41882	-0.999198	0.327943	0.809497	-6.1205
ENSG00000184432.9	ENSG00000184432	COPB2	3	protein_coding	-0.155233	6.28641	-0.999186	0.327949	0.809497	-6.09079
ENSG00000108021.20	ENSG00000108021	FAM208B	10	protein_coding	-0.214819	5.72845	-0.99871	0.328174	0.809827	-6.03562
ENSG00000139668.8	ENSG00000139668	WDFY2	13	protein_coding	-0.197619	4.86888	-0.998383	0.32833	0.809984	-5.87698
ENSG00000167325.14	ENSG00000167325	RRM1	11	protein_coding	-0.181301	5.061	-0.997546	0.328727	0.810707	-5.91575
ENSG00000166913.12	ENSG00000166913	YWHAB	20	protein_coding	0.146027	10.2345	0.997312	0.328838	0.810707	-6.3143
ENSG00000007080.10	ENSG00000007080	CCDC124	19	protein_coding	-0.154866	6.90247	-0.997019	0.328977	0.810707	-6.16481
ENSG00000166704.11	ENSG00000166704	ZNF606	19	protein_coding	0.273973	3.88377	0.996991	0.328991	0.810707	-5.76608
ENSG00000126216.14	ENSG00000126216	TUBGCP3	13	protein_coding	-0.282005	4.03187	-0.996524	0.329212	0.81089	-5.76995
ENSG00000106399.11	ENSG00000106399	RPA3	7	protein_coding	-0.301418	4.37054	-0.996448	0.329249	0.81089	-5.76635
ENSG00000001084.12	ENSG00000001084	GCLC	6	protein_coding	-0.198035	4.15051	-0.996061	0.329433	0.811096	-5.75203
ENSG00000138303.17	ENSG00000138303	ASCC1	10	protein_coding	-0.260258	4.23309	-0.995799	0.329558	0.811096	-5.75441
ENSG00000197930.12	ENSG00000197930	ERO1A	14	protein_coding	-0.160023	5.83533	-0.995333	0.329779	0.811096	-6.06216
ENSG00000243150.5	ENSG00000243150	AC106707.1	3	antisense	-0.392223	4.41176	-0.995328	0.329781	0.811096	-5.74163
ENSG00000149474.13	ENSG00000149474	KAT14	20	protein_coding	-0.233032	4.308	-0.995305	0.329792	0.811096	-5.82851
ENSG00000241258.6	ENSG00000241258	CRCP	7	protein_coding	0.185188	5.82583	0.994892	0.329989	0.811354	-6.0683
ENSG00000130204.12	ENSG00000130204	TOMM40	19	protein_coding	-0.198659	5.78037	-0.994428	0.33021	0.81167	-6.04583
ENSG00000162521.18	ENSG00000162521	RBBP4	1	protein_coding	0.170718	6.68807	0.993745	0.330536	0.812074	-6.16598
ENSG00000255730.5	ENSG00000255730	AC011462.1	19	protein_coding	-0.220414	5.09075	-0.993669	0.330571	0.812074	-5.92532
ENSG00000087263.16	ENSG00000087263	OGFOD1	16	protein_coding	-0.207956	5.04607	-0.993504	0.33065	0.812074	-5.92461
ENSG00000014216.15	ENSG00000014216	CAPN1	11	protein_coding	0.174995	6.61262	0.992362	0.331195	0.812805	-6.15694
ENSG00000168246.5	ENSG00000168246	UBTD2	5	protein_coding	-0.219192	5.19834	-0.992298	0.331226	0.812805	-5.95018
ENSG00000079974.17	ENSG00000079974	RABL2B	22	protein_coding	-0.216564	4.03887	-0.992138	0.331302	0.812805	-5.79531
ENSG00000105088.8	ENSG00000105088	OLFM2	19	protein_coding	0.304435	5.39031	0.992107	0.331317	0.812805	-6.00045
ENSG00000140471.16	ENSG00000140471	LINS1	15	protein_coding	-0.228676	4.00813	-0.99143	0.33164	0.813252	-5.75716
ENSG00000089289.15	ENSG00000089289	IGBP1	X	protein_coding	-0.184098	6.16506	-0.99134	0.331683	0.813252	-6.07871
ENSG00000168395.15	ENSG00000168395	ING5	2	protein_coding	0.207263	5.03226	0.990742	0.331969	0.813726	-5.96146
ENSG00000078618.21	ENSG00000078618	NRDC	1	protein_coding	0.139708	7.48905	0.990327	0.332168	0.813987	-6.21442
ENSG00000198843.12	ENSG00000198843	SELENOT	3	protein_coding	-0.144849	6.07606	-0.989903	0.332371	0.814258	-6.09589
ENSG00000109519.12	ENSG00000109519	GRPEL1	4	protein_coding	-0.237185	5.18241	-0.989567	0.332531	0.814338	-5.95164
ENSG00000077684.15	ENSG00000077684	JADE1	4	protein_coding	-0.230522	4.63493	-0.989448	0.332588	0.814338	-5.85552
ENSG00000143190.22	ENSG00000143190	POU2F1	1	protein_coding	0.201771	5.43295	0.9891	0.332755	0.814425	-6.03053
ENSG00000118939.17	ENSG00000118939	UCHL3	13	protein_coding	0.208884	4.75247	0.988903	0.332849	0.814425	-5.90662
ENSG00000122335.15	ENSG00000122335	SERAC1	6	protein_coding	-0.198013	4.90248	-0.988711	0.332941	0.814425	-5.86112
ENSG00000146416.18	ENSG00000146416	AIG1	6	protein_coding	0.126609	6.31751	0.988602	0.332993	0.814425	-6.11654
ENSG00000264920.1	ENSG00000264920	AC018521.5	17	processed_transcript	0.24596	4.33085	0.987975	0.333294	0.814934	-5.8399
ENSG00000141858.11	ENSG00000141858	SAMD1	19	protein_coding	0.231864	6.37368	0.987584	0.333482	0.815167	-6.13121
ENSG00000070785.16	ENSG00000070785	EIF2B3	1	protein_coding	-0.195421	4.99835	-0.986772	0.333871	0.815532	-5.90127
ENSG00000117143.13	ENSG00000117143	UAP1	1	protein_coding	0.282415	4.03053	0.986697	0.333907	0.815532	-5.77416
ENSG00000100632.10	ENSG00000100632	ERH	14	protein_coding	-0.139903	7.37162	-0.986403	0.334048	0.815532	-6.21482
ENSG00000121904.17	ENSG00000121904	CSMD2	1	protein_coding	-0.27347	4.58003	-0.986285	0.334105	0.815532	-5.85
ENSG00000114520.10	ENSG00000114520	SNX4	3	protein_coding	-0.15503	6.12482	-0.986165	0.334163	0.815532	-6.11338
ENSG00000114316.12	ENSG00000114316	USP4	3	protein_coding	-0.164884	5.19073	-0.986085	0.334201	0.815532	-5.94196
ENSG00000057935.13	ENSG00000057935	MTA3	2	protein_coding	-0.187626	4.80381	-0.985366	0.334546	0.815532	-5.88662
ENSG00000128739.22	ENSG00000128739	SNRPN	15	protein_coding	0.148764	9.0268	0.98534	0.334559	0.815532	-6.28867
ENSG00000147324.10	ENSG00000147324	MFHAS1	8	protein_coding	-0.204461	4.85751	-0.985101	0.334674	0.815532	-5.91983
ENSG00000153989.7	ENSG00000153989	NUS1	6	protein_coding	0.288279	3.82098	0.985047	0.3347	0.815532	-5.77151
ENSG00000162972.10	ENSG00000162972	MAIP1	2	protein_coding	-0.212145	3.98634	-0.984926	0.334758	0.815532	-5.73183
ENSG00000130311.10	ENSG00000130311	DDA1	19	protein_coding	-0.205178	5.46437	-0.984842	0.334798	0.815532	-6.01027
ENSG00000130244.12	ENSG00000130244	FAM98C	19	protein_coding	0.170887	5.36665	0.98477	0.334833	0.815532	-6.01642
ENSG00000167291.15	ENSG00000167291	TBC1D16	17	protein_coding	0.217359	5.69771	0.983781	0.335309	0.81627	-6.05657
ENSG00000119227.7	ENSG00000119227	PIGZ	3	protein_coding	0.316005	3.92714	0.983755	0.335322	0.81627	-5.74032
ENSG00000064995.17	ENSG00000064995	TAF11	6	protein_coding	-0.127098	5.90545	-0.983298	0.335542	0.816506	-6.08762
ENSG00000284874.1	ENSG00000284874	SEPT5-GP1BB	22	protein_coding	0.180275	7.91732	0.982997	0.335687	0.816506	-6.24877
ENSG00000123933.16	ENSG00000123933	MXD4	4	protein_coding	-0.23583	5.64557	-0.982977	0.335696	0.816506	-6.02652
ENSG00000143126.7	ENSG00000143126	CELSR2	1	protein_coding	0.216874	5.3603	0.98229	0.336027	0.816856	-6.03027
ENSG00000130723.19	ENSG00000130723	PRRC2B	9	protein_coding	0.143358	7.84214	0.982229	0.336057	0.816856	-6.24221
ENSG00000100897.17	ENSG00000100897	DCAF11	14	protein_coding	-0.13712	5.56872	-0.982023	0.336156	0.816856	-6.03224
ENSG00000179454.13	ENSG00000179454	KLHL28	14	protein_coding	-0.260169	4.92125	-0.98191	0.336211	0.816856	-5.92225
ENSG00000183317.16	ENSG00000183317	EPHA10	1	protein_coding	0.274216	4.44521	0.981403	0.336455	0.816943	-5.86243
ENSG00000117868.15	ENSG00000117868	ESYT2	7	protein_coding	-0.236559	4.17955	-0.981266	0.336522	0.816943	-5.76909
ENSG00000090615.14	ENSG00000090615	GOLGA3	12	protein_coding	-0.275099	6.38078	-0.98126	0.336524	0.816943	-6.13346
ENSG00000168028.13	ENSG00000168028	RPSA	3	protein_coding	-0.207452	4.38085	-0.980802	0.336745	0.817254	-5.79385
ENSG00000100023.18	ENSG00000100023	PPIL2	22	protein_coding	-0.23269	4.84316	-0.980546	0.336869	0.817329	-5.89535
ENSG00000010818.9	ENSG00000010818	HIVEP2	6	protein_coding	0.36355	4.9065	0.980019	0.337124	0.817722	-5.97414
ENSG00000085831.15	ENSG00000085831	TTC39A	1	protein_coding	-0.348348	4.08201	-0.979276	0.337483	0.818216	-5.71286
ENSG00000133101.9	ENSG00000133101	CCNA1	13	protein_coding	0.281774	4.47658	0.979025	0.337604	0.818216	-5.83748
ENSG00000151304.5	ENSG00000151304	SRFBP1	5	protein_coding	-0.35468	4.19987	-0.979022	0.337606	0.818216	-5.78116
ENSG00000183648.9	ENSG00000183648	NDUFB1	14	protein_coding	0.162607	8.00709	0.978488	0.337864	0.818453	-6.25456
ENSG00000173065.13	ENSG00000173065	FAM222B	17	protein_coding	0.154381	6.48814	0.978436	0.337889	0.818453	-6.16077
ENSG00000072609.17	ENSG00000072609	CHFR	12	protein_coding	-0.187965	4.69237	-0.977634	0.338278	0.819052	-5.87041
ENSG00000105438.8	ENSG00000105438	KDELR1	19	protein_coding	-0.159322	6.67915	-0.977542	0.338322	0.819052	-6.17249
ENSG00000276570.1	ENSG00000276570	AC010327.5	19	processed_transcript	-0.20445	5.81471	-0.976647	0.338756	0.81984	-6.05231
ENSG00000115317.11	ENSG00000115317	HTRA2	2	protein_coding	-0.191156	4.82323	-0.976465	0.338844	0.81984	-5.9044
ENSG00000125835.18	ENSG00000125835	SNRPB	20	protein_coding	-0.161315	5.63566	-0.976108	0.339017	0.81984	-6.08362
ENSG00000113161.15	ENSG00000113161	HMGCR	5	protein_coding	0.167831	7.51631	0.975939	0.339099	0.81984	-6.24146
ENSG00000167566.16	ENSG00000167566	NCKAP5L	12	protein_coding	-0.24236	4.75402	-0.975649	0.33924	0.81984	-5.88957
ENSG00000130939.18	ENSG00000130939	UBE4B	1	protein_coding	0.184877	5.66895	0.97539	0.339366	0.81984	-6.04807
ENSG00000243927.5	ENSG00000243927	MRPS6	21	protein_coding	0.156125	6.24181	0.975217	0.33945	0.81984	-6.13117
ENSG00000160963.13	ENSG00000160963	COL26A1	7	protein_coding	0.260589	5.22928	0.975145	0.339484	0.81984	-6.00202
ENSG00000136783.9	ENSG00000136783	NIPSNAP3A	9	protein_coding	-0.176922	6.09197	-0.975144	0.339485	0.81984	-6.06809
ENSG00000108001.13	ENSG00000108001	EBF3	10	protein_coding	0.261255	5.79381	0.974534	0.339781	0.820332	-6.11315
ENSG00000127314.17	ENSG00000127314	RAP1B	12	protein_coding	-0.181379	6.01005	-0.974136	0.339975	0.820492	-6.09965
ENSG00000173457.10	ENSG00000173457	PPP1R14B	11	protein_coding	0.264261	5.09053	0.974014	0.340034	0.820492	-5.98314
ENSG00000177301.14	ENSG00000177301	KCNA2	1	protein_coding	-0.218732	5.58533	-0.973235	0.340413	0.820951	-6.05165
ENSG00000170011.13	ENSG00000170011	MYRIP	3	protein_coding	0.244207	4.24125	0.973203	0.340429	0.820951	-5.87213
ENSG00000125170.10	ENSG00000125170	DOK4	16	protein_coding	-0.180877	5.9377	-0.973039	0.340508	0.820951	-6.08821
ENSG00000115233.11	ENSG00000115233	PSMD14	2	protein_coding	0.113818	6.75967	0.972858	0.340596	0.820951	-6.18182
ENSG00000136144.11	ENSG00000136144	RCBTB1	13	protein_coding	0.218649	5.43578	0.971833	0.341095	0.821763	-6.00109
ENSG00000170889.13	ENSG00000170889	RPS9	19	protein_coding	-0.146426	7.2798	-0.971558	0.341229	0.821763	-6.2178
ENSG00000180182.10	ENSG00000180182	MED14	X	protein_coding	-0.187284	4.78629	-0.971355	0.341328	0.821763	-5.83432
ENSG00000212694.8	ENSG00000212694	LINC01089	12	lincRNA	-0.323537	4.08626	-0.971313	0.341349	0.821763	-5.79059
ENSG00000182872.15	ENSG00000182872	RBM10	X	protein_coding	0.151408	6.2557	0.971112	0.341447	0.821763	-6.13838
ENSG00000184305.15	ENSG00000184305	CCSER1	4	protein_coding	0.338659	4.56717	0.971018	0.341492	0.821763	-5.95298
ENSG00000183307.3	ENSG00000183307	TMEM121B	22	protein_coding	-0.311501	4.33834	-0.970442	0.341774	0.822215	-5.79543
ENSG00000154639.18	ENSG00000154639	CXADR	21	protein_coding	0.176911	7.61243	0.970246	0.341869	0.82222	-6.25394
ENSG00000113282.13	ENSG00000113282	CLINT1	5	protein_coding	-0.161628	5.90567	-0.969772	0.3421	0.822253	-6.09238
ENSG00000112200.16	ENSG00000112200	ZNF451	6	protein_coding	-0.157258	5.98098	-0.969678	0.342146	0.822253	-6.09475
ENSG00000143924.18	ENSG00000143924	EML4	2	protein_coding	-0.167457	5.58344	-0.969416	0.342274	0.822253	-6.0277
ENSG00000182670.13	ENSG00000182670	TTC3	21	protein_coding	0.146434	10.1825	0.969265	0.342348	0.822253	-6.34397
ENSG00000196268.11	ENSG00000196268	ZNF493	19	protein_coding	0.177117	5.112	0.969263	0.342349	0.822253	-6.00906
ENSG00000105058.11	ENSG00000105058	FAM32A	19	protein_coding	-0.128196	7.43151	-0.96871	0.342619	0.822677	-6.23205
ENSG00000078140.13	ENSG00000078140	UBE2K	4	protein_coding	0.207282	6.64893	0.968019	0.342957	0.822871	-6.18472
ENSG00000179387.9	ENSG00000179387	ELMOD2	4	protein_coding	-0.219652	5.59339	-0.96786	0.343034	0.822871	-6.02659
ENSG00000099995.18	ENSG00000099995	SF3A1	22	protein_coding	-0.18781	5.63817	-0.967726	0.3431	0.822871	-6.03351
ENSG00000143106.12	ENSG00000143106	PSMA5	1	protein_coding	-0.245856	5.92699	-0.967312	0.343302	0.822871	-6.07042
ENSG00000042753.11	ENSG00000042753	AP2S1	19	protein_coding	-0.15825	7.40094	-0.967268	0.343324	0.822871	-6.2287
ENSG00000260566.2	ENSG00000260566	AC127459.1	16	3prime_overlapping_ncRNA	-0.232558	4.94099	-0.967229	0.343343	0.822871	-5.92853
ENSG00000155096.13	ENSG00000155096	AZIN1	8	protein_coding	0.11921	6.54764	0.967208	0.343353	0.822871	-6.1694
ENSG00000272391.5	ENSG00000272391	POM121C	7	protein_coding	0.272064	3.97897	0.966383	0.343757	0.823616	-5.79791
ENSG00000166946.13	ENSG00000166946	CCNDBP1	15	protein_coding	-0.185763	6.00493	-0.966185	0.343854	0.823624	-6.08751
ENSG00000134809.8	ENSG00000134809	TIMM10	11	protein_coding	-0.220711	4.59326	-0.965637	0.344122	0.824043	-5.87749
ENSG00000125450.10	ENSG00000125450	NUP85	17	protein_coding	-0.317401	3.85295	-0.965282	0.344296	0.824059	-5.75274
ENSG00000115561.15	ENSG00000115561	CHMP3	2	protein_coding	-0.144122	6.55592	-0.964826	0.34452	0.824059	-6.15083
ENSG00000225484.6	ENSG00000225484	NUTM2B-AS1	10	antisense	-0.279882	3.8188	-0.964759	0.344553	0.824059	-5.74244
ENSG00000166454.9	ENSG00000166454	ATMIN	16	protein_coding	0.151535	6.44409	0.964455	0.344702	0.824059	-6.1632
ENSG00000205302.6	ENSG00000205302	SNX2	5	protein_coding	0.209727	5.62612	0.964296	0.34478	0.824059	-6.068
ENSG00000134308.13	ENSG00000134308	YWHAQ	2	protein_coding	0.232981	7.41546	0.964238	0.344808	0.824059	-6.24135
ENSG00000106610.15	ENSG00000106610	STAG3L4	7	transcribed_unprocessed_pseudogene	-0.234816	4.49349	-0.964162	0.344846	0.824059	-5.81803
ENSG00000064933.17	ENSG00000064933	PMS1	2	protein_coding	0.219116	5.04127	0.963901	0.344974	0.824059	-5.96987
ENSG00000213753.10	ENSG00000213753	CENPBD1P1	19	transcribed_processed_pseudogene	0.132614	5.60691	0.963554	0.345145	0.824059	-6.08604
ENSG00000122257.19	ENSG00000122257	RBBP6	16	protein_coding	0.154357	7.65892	0.963271	0.345284	0.824059	-6.25519
ENSG00000116489.12	ENSG00000116489	CAPZA1	1	protein_coding	0.172187	6.68502	0.963019	0.345407	0.824059	-6.19484
ENSG00000100916.13	ENSG00000100916	BRMS1L	14	protein_coding	-0.244889	4.97085	-0.962987	0.345423	0.824059	-5.91576
ENSG00000243678.11	ENSG00000243678	NME2	17	protein_coding	0.145557	7.23492	0.962976	0.345428	0.824059	-6.22195
ENSG00000135932.10	ENSG00000135932	CAB39	2	protein_coding	-0.144139	5.5624	-0.962958	0.345437	0.824059	-6.05359
ENSG00000142657.20	ENSG00000142657	PGD	1	protein_coding	0.179676	4.81495	0.962544	0.34564	0.824269	-5.94742
ENSG00000172262.11	ENSG00000172262	ZNF131	5	protein_coding	-0.167173	5.71994	-0.962285	0.345768	0.824269	-6.07092
ENSG00000125686.11	ENSG00000125686	MED1	17	protein_coding	-0.166915	5.39044	-0.962176	0.345821	0.824269	-6.03433
ENSG00000104067.16	ENSG00000104067	TJP1	15	protein_coding	0.192127	4.96964	0.962017	0.3459	0.824269	-5.95962
ENSG00000139921.12	ENSG00000139921	TMX1	14	protein_coding	-0.252201	4.26046	-0.961813	0.346	0.824286	-5.82377
ENSG00000112981.4	ENSG00000112981	NME5	5	protein_coding	-0.227627	4.51036	-0.96141	0.346198	0.824528	-5.84384
ENSG00000101557.14	ENSG00000101557	USP14	18	protein_coding	0.171051	7.29707	0.961102	0.34635	0.824528	-6.23905
ENSG00000129484.13	ENSG00000129484	PARP2	14	protein_coding	0.200741	4.78353	0.9608	0.346498	0.824528	-6.03366
ENSG00000123545.5	ENSG00000123545	NDUFAF4	6	protein_coding	-0.171303	6.01771	-0.960555	0.346619	0.824528	-6.11202
ENSG00000160284.14	ENSG00000160284	SPATC1L	21	protein_coding	-0.234628	4.54886	-0.960507	0.346643	0.824528	-5.8721
ENSG00000213699.8	ENSG00000213699	SLC35F6	2	protein_coding	-0.229904	4.33289	-0.960466	0.346663	0.824528	-5.80754
ENSG00000143179.15	ENSG00000143179	UCK2	1	protein_coding	0.197521	4.84697	0.959976	0.346905	0.824881	-5.9621
ENSG00000111911.6	ENSG00000111911	HINT3	6	protein_coding	-0.124926	6.7441	-0.958961	0.347405	0.825418	-6.196
ENSG00000090861.15	ENSG00000090861	AARS	16	protein_coding	0.183624	5.74142	0.95895	0.34741	0.825418	-6.09712
ENSG00000147687.18	ENSG00000147687	TATDN1	8	protein_coding	-0.214566	4.43733	-0.958948	0.347411	0.825418	-5.84234
ENSG00000213339.8	ENSG00000213339	QTRT1	19	protein_coding	-0.327731	3.74716	-0.958203	0.347779	0.825956	-5.72474
ENSG00000249158.6	ENSG00000249158	PCDHA11	5	protein_coding	0.113293	8.34431	0.958109	0.347825	0.825956	-6.28229
ENSG00000180425.11	ENSG00000180425	C11orf71	11	protein_coding	0.164428	3.99883	0.956962	0.348392	0.827078	-5.80047
ENSG00000131778.18	ENSG00000131778	CHD1L	1	protein_coding	0.236297	3.88481	0.956623	0.348559	0.827253	-5.76338
ENSG00000167113.10	ENSG00000167113	COQ4	9	protein_coding	0.141589	6.06698	0.956116	0.34881	0.827312	-6.13773
ENSG00000184144.11	ENSG00000184144	CNTN2	1	protein_coding	0.660961	7.05082	0.956018	0.348858	0.827312	-6.20011
ENSG00000164944.11	ENSG00000164944	VIRMA	8	protein_coding	-0.194763	4.98225	-0.956003	0.348866	0.827312	-5.95142
ENSG00000119636.15	ENSG00000119636	BBOF1	14	protein_coding	-0.266526	4.04562	-0.955598	0.349066	0.827448	-5.79244
ENSG00000131725.13	ENSG00000131725	WDR44	X	protein_coding	0.179823	4.91057	0.955509	0.34911	0.827448	-5.94316
ENSG00000177885.14	ENSG00000177885	GRB2	17	protein_coding	0.136266	8.19952	0.95509	0.349318	0.827716	-6.28174
ENSG00000198521.11	ENSG00000198521	ZNF43	19	protein_coding	0.222185	5.67203	0.954672	0.349524	0.827765	-6.08816
ENSG00000185532.16	ENSG00000185532	PRKG1	10	protein_coding	-0.301845	6.64516	-0.95443	0.349645	0.827765	-6.13667
ENSG00000178233.17	ENSG00000178233	TMEM151B	6	protein_coding	0.162999	5.98522	0.954306	0.349706	0.827765	-6.14767
ENSG00000177370.4	ENSG00000177370	TIMM22	17	protein_coding	-0.164003	4.81623	-0.95429	0.349714	0.827765	-5.92045
ENSG00000275004.3	ENSG00000275004	ZNF280B	22	protein_coding	0.284339	4.01417	0.953485	0.350113	0.828487	-5.80801
ENSG00000130816.15	ENSG00000130816	DNMT1	19	protein_coding	0.214222	6.52834	0.952826	0.35044	0.829028	-6.1944
ENSG00000126705.14	ENSG00000126705	AHDC1	1	protein_coding	-0.299132	5.30844	-0.952183	0.350759	0.829028	-6.0108
ENSG00000135457.9	ENSG00000135457	TFCP2	12	protein_coding	0.186122	4.37892	0.952012	0.350844	0.829028	-5.85763
ENSG00000173020.10	ENSG00000173020	GRK2	11	protein_coding	-0.279353	4.25263	-0.951976	0.350861	0.829028	-5.82017
ENSG00000221978.11	ENSG00000221978	CCNL2	1	protein_coding	0.122207	6.83858	0.951764	0.350967	0.829028	-6.21953
ENSG00000111850.10	ENSG00000111850	SMIM8	6	protein_coding	0.170696	5.19841	0.951747	0.350975	0.829028	-6.02356
ENSG00000151612.15	ENSG00000151612	ZNF827	4	protein_coding	0.174491	6.16085	0.951698	0.350999	0.829028	-6.15661
ENSG00000198211.8	ENSG00000198211	AC092143.1	16	protein_coding	0.155143	9.92131	0.951066	0.351313	0.829533	-6.35123
ENSG00000006530.16	ENSG00000006530	AGK	7	protein_coding	-0.218149	4.49571	-0.950889	0.351401	0.829533	-5.86373
ENSG00000176903.4	ENSG00000176903	PNMA1	14	protein_coding	-0.183527	7.05055	-0.950464	0.351613	0.829614	-6.21621
ENSG00000121297.6	ENSG00000121297	TSHZ3	19	protein_coding	0.232036	4.41074	0.950417	0.351636	0.829614	-5.82195
ENSG00000138750.14	ENSG00000138750	NUP54	4	protein_coding	-0.243086	3.88814	-0.949964	0.351861	0.829614	-5.75803
ENSG00000103502.13	ENSG00000103502	CDIPT	16	protein_coding	-0.163938	7.02299	-0.949906	0.35189	0.829614	-6.2147
ENSG00000162642.13	ENSG00000162642	C1orf52	1	protein_coding	-0.162086	6.50738	-0.94985	0.351918	0.829614	-6.17453
ENSG00000198954.7	ENSG00000198954	KIF1BP	10	protein_coding	0.141654	6.04261	0.949581	0.352052	0.829614	-6.10743
ENSG00000168769.13	ENSG00000168769	TET2	4	protein_coding	0.199524	6.29895	0.949254	0.352215	0.829614	-6.17028
ENSG00000258947.6	ENSG00000258947	TUBB3	16	protein_coding	0.154586	9.92188	0.949192	0.352246	0.829614	-6.35301
ENSG00000255112.2	ENSG00000255112	CHMP1B	18	protein_coding	-0.220221	4.88723	-0.949118	0.352283	0.829614	-5.9449
ENSG00000005007.12	ENSG00000005007	UPF1	19	protein_coding	-0.195558	4.47439	-0.948927	0.352378	0.829616	-5.84988
ENSG00000122484.8	ENSG00000122484	RPAP2	1	protein_coding	-0.208717	7.38161	-0.947776	0.352951	0.830376	-6.24273
ENSG00000134452.19	ENSG00000134452	FBH1	10	protein_coding	-0.220272	3.99761	-0.947702	0.352988	0.830376	-5.77665
ENSG00000100319.12	ENSG00000100319	ZMAT5	22	protein_coding	-0.192622	4.02572	-0.947635	0.353022	0.830376	-5.79381
ENSG00000110107.8	ENSG00000110107	PRPF19	11	protein_coding	-0.177064	5.73305	-0.947523	0.353077	0.830376	-6.08075
ENSG00000070770.8	ENSG00000070770	CSNK2A2	16	protein_coding	-0.177628	5.66997	-0.946179	0.353748	0.831589	-6.07661
ENSG00000159593.14	ENSG00000159593	NAE1	16	protein_coding	0.162546	6.48241	0.94611	0.353782	0.831589	-6.18694
ENSG00000062598.17	ENSG00000062598	ELMO2	20	protein_coding	-0.247906	4.75355	-0.945813	0.353931	0.831589	-5.86224
ENSG00000151746.13	ENSG00000151746	BICD1	12	protein_coding	-0.170485	7.76646	-0.945734	0.35397	0.831589	-6.26641
ENSG00000119559.15	ENSG00000119559	C19orf25	19	protein_coding	-0.161637	5.20189	-0.945072	0.354301	0.831687	-6.00083
ENSG00000137563.11	ENSG00000137563	GGH	8	protein_coding	0.239566	4.89955	0.944993	0.354341	0.831687	-5.93627
ENSG00000108961.13	ENSG00000108961	RANGRF	17	protein_coding	-0.204508	4.6472	-0.944712	0.354481	0.831687	-5.8928
ENSG00000148459.15	ENSG00000148459	PDSS1	10	protein_coding	0.247973	3.84254	0.944397	0.354638	0.831687	-5.79639
ENSG00000186111.9	ENSG00000186111	PIP5K1C	19	protein_coding	-0.146631	6.15113	-0.944183	0.354745	0.831687	-6.14289
ENSG00000125952.18	ENSG00000125952	MAX	14	protein_coding	-0.170577	5.41399	-0.944071	0.354801	0.831687	-6.0445
ENSG00000174738.12	ENSG00000174738	NR1D2	3	protein_coding	-0.253708	4.16991	-0.943911	0.354882	0.831687	-5.77998
ENSG00000035928.15	ENSG00000035928	RFC1	4	protein_coding	-0.23057	6.28181	-0.943838	0.354918	0.831687	-6.15643
ENSG00000224032.6	ENSG00000224032	EPB41L4A-AS1	5	lincRNA	-0.140366	5.95027	-0.942975	0.35535	0.831687	-6.12427
ENSG00000145592.13	ENSG00000145592	RPL37	5	protein_coding	-0.140183	9.47456	-0.942888	0.355394	0.831687	-6.34711
ENSG00000169057.21	ENSG00000169057	MECP2	X	protein_coding	0.161291	5.80499	0.942792	0.355442	0.831687	-6.12714
ENSG00000170365.9	ENSG00000170365	SMAD1	4	protein_coding	0.176867	5.71336	0.942773	0.355452	0.831687	-6.08129
ENSG00000125841.12	ENSG00000125841	NRSN2	20	protein_coding	0.211161	5.06849	0.942757	0.35546	0.831687	-6.01803
ENSG00000074319.12	ENSG00000074319	TSG101	11	protein_coding	-0.143188	6.15814	-0.942305	0.355686	0.831687	-6.14254
ENSG00000181991.15	ENSG00000181991	MRPS11	15	protein_coding	-0.142313	6.14757	-0.942112	0.355783	0.831687	-6.14213
ENSG00000075618.17	ENSG00000075618	FSCN1	7	protein_coding	-0.141819	8.09607	-0.94208	0.355798	0.831687	-6.2896
ENSG00000135090.13	ENSG00000135090	TAOK3	12	protein_coding	-0.186026	6.57684	-0.941988	0.355845	0.831687	-6.19716
ENSG00000168917.8	ENSG00000168917	SLC35G2	3	protein_coding	-0.176055	5.76478	-0.941847	0.355916	0.831687	-6.09927
ENSG00000138757.14	ENSG00000138757	G3BP2	4	protein_coding	0.148698	8.37098	0.941558	0.35606	0.831687	-6.30919
ENSG00000163918.10	ENSG00000163918	RFC4	3	protein_coding	-0.238564	3.97912	-0.941354	0.356162	0.831687	-5.77908
ENSG00000108443.13	ENSG00000108443	RPS6KB1	17	protein_coding	-0.164679	5.08395	-0.941352	0.356164	0.831687	-5.98925
ENSG00000183186.7	ENSG00000183186	C2CD4C	19	protein_coding	0.223729	4.8683	0.941222	0.356229	0.831687	-5.96015
ENSG00000125827.8	ENSG00000125827	TMX4	20	protein_coding	0.162587	6.9832	0.941139	0.35627	0.831687	-6.23488
ENSG00000145147.19	ENSG00000145147	SLIT2	4	protein_coding	-0.149901	5.98538	-0.940882	0.356399	0.831687	-6.13398
ENSG00000248098.11	ENSG00000248098	BCKDHA	19	protein_coding	-0.213309	5.08175	-0.940784	0.356449	0.831687	-5.97402
ENSG00000144278.14	ENSG00000144278	GALNT13	2	protein_coding	0.220448	4.95616	0.940752	0.356464	0.831687	-6.00494
ENSG00000185414.19	ENSG00000185414	MRPL30	2	protein_coding	-0.170857	6.07789	-0.940474	0.356604	0.831747	-6.14407
ENSG00000182636.6	ENSG00000182636	NDN	15	protein_coding	0.136827	7.4849	0.940067	0.356809	0.831747	-6.26154
ENSG00000100836.10	ENSG00000100836	PABPN1	14	protein_coding	-0.171353	6.76312	-0.940063	0.35681	0.831747	-6.21048
ENSG00000109089.7	ENSG00000109089	CDR2L	17	protein_coding	0.223895	4.03226	0.939835	0.356925	0.831747	-5.82865
ENSG00000025293.16	ENSG00000025293	PHF20	20	protein_coding	0.123286	6.69402	0.939617	0.357035	0.831747	-6.19924
ENSG00000249786.7	ENSG00000249786	EAF1-AS1	3	antisense	0.270286	4.67163	0.93944	0.357123	0.831747	-5.96421
ENSG00000160695.14	ENSG00000160695	VPS11	11	protein_coding	-0.170066	4.49403	-0.939283	0.357202	0.831747	-5.86527
ENSG00000106245.10	ENSG00000106245	BUD31	7	protein_coding	-0.142565	6.46938	-0.939112	0.357288	0.831747	-6.18817
ENSG00000112144.15	ENSG00000112144	ICK	6	protein_coding	-0.180217	5.1157	-0.939011	0.357339	0.831747	-5.9834
ENSG00000114030.12	ENSG00000114030	KPNA1	3	protein_coding	-0.14813	5.72896	-0.938094	0.3578	0.8326	-6.0883
ENSG00000113407.13	ENSG00000113407	TARS	5	protein_coding	-0.185393	6.70542	-0.937301	0.358199	0.833252	-6.21159
ENSG00000146063.19	ENSG00000146063	TRIM41	5	protein_coding	-0.244435	4.57865	-0.937157	0.358272	0.833252	-5.88342
ENSG00000105835.11	ENSG00000105835	NAMPT	7	protein_coding	-0.195175	5.09635	-0.936872	0.358415	0.833252	-5.98483
ENSG00000155744.9	ENSG00000155744	FAM126B	2	protein_coding	-0.123667	6.3886	-0.936788	0.358458	0.833252	-6.17615
ENSG00000118620.12	ENSG00000118620	ZNF430	19	protein_coding	0.195764	4.15524	0.936235	0.358736	0.833497	-5.86013
ENSG00000141577.13	ENSG00000141577	CEP131	17	protein_coding	-0.269797	3.92559	-0.936045	0.358832	0.833497	-5.79922
ENSG00000092445.11	ENSG00000092445	TYRO3	15	protein_coding	0.186559	4.62104	0.935867	0.358922	0.833497	-5.93667
ENSG00000055163.19	ENSG00000055163	CYFIP2	5	protein_coding	0.122023	7.95661	0.935828	0.358942	0.833497	-6.29588
ENSG00000178449.8	ENSG00000178449	COX14	12	protein_coding	-0.188903	5.91398	-0.935311	0.359202	0.833573	-6.10803
ENSG00000104112.8	ENSG00000104112	SCG3	15	protein_coding	0.149707	9.0376	0.935191	0.359263	0.833573	-6.33616
ENSG00000187134.13	ENSG00000187134	AKR1C1	10	protein_coding	0.183737	5.24885	0.935088	0.359315	0.833573	-6.00586
ENSG00000112685.13	ENSG00000112685	EXOC2	6	protein_coding	-0.164321	5.61075	-0.934911	0.359404	0.833573	-6.07257
ENSG00000085872.14	ENSG00000085872	CHERP	19	protein_coding	-0.24121	4.11545	-0.934741	0.35949	0.833573	-5.8202
ENSG00000121905.9	ENSG00000121905	HPCA	1	protein_coding	0.252462	4.40345	0.934639	0.359541	0.833573	-5.85211
ENSG00000145743.15	ENSG00000145743	FBXL17	5	protein_coding	0.156813	5.1653	0.934145	0.359791	0.833797	-6.03418
ENSG00000096746.17	ENSG00000096746	HNRNPH3	10	protein_coding	-0.200638	6.12463	-0.934072	0.359827	0.833797	-6.14733
ENSG00000153823.18	ENSG00000153823	PID1	2	protein_coding	0.14407	5.12125	0.933136	0.360301	0.834292	-6.04158
ENSG00000076248.10	ENSG00000076248	UNG	12	protein_coding	-0.2532	3.72735	-0.933054	0.360342	0.834292	-5.74309
ENSG00000164929.16	ENSG00000164929	BAALC	8	protein_coding	0.165732	6.75613	0.932901	0.360419	0.834292	-6.21042
ENSG00000155970.11	ENSG00000155970	MICU3	8	protein_coding	-0.13966	6.12223	-0.932388	0.360679	0.834292	-6.14578
ENSG00000175182.14	ENSG00000175182	FAM131A	3	protein_coding	-0.232794	4.18448	-0.932086	0.360831	0.834292	-5.83532
ENSG00000065243.19	ENSG00000065243	PKN2	1	protein_coding	-0.240077	4.78462	-0.932004	0.360873	0.834292	-5.95228
ENSG00000151690.14	ENSG00000151690	MFSD6	2	protein_coding	0.16624	5.36018	0.931727	0.361013	0.834292	-6.04285
ENSG00000178896.8	ENSG00000178896	EXOSC4	8	protein_coding	-0.193848	4.61162	-0.931708	0.361023	0.834292	-5.93421
ENSG00000184056.14	ENSG00000184056	VPS33B	15	protein_coding	-0.223801	4.26284	-0.931313	0.361223	0.834292	-5.86089
ENSG00000142168.14	ENSG00000142168	SOD1	21	protein_coding	0.119298	8.82551	0.931178	0.361291	0.834292	-6.33295
ENSG00000147421.17	ENSG00000147421	HMBOX1	8	protein_coding	-0.205291	4.69913	-0.931102	0.36133	0.834292	-5.87945
ENSG00000198356.11	ENSG00000198356	ASNA1	19	protein_coding	-0.174311	5.86826	-0.931051	0.361355	0.834292	-6.11897
ENSG00000145216.15	ENSG00000145216	FIP1L1	4	protein_coding	-0.182319	5.25933	-0.931031	0.361365	0.834292	-6.04731
ENSG00000285708.1	ENSG00000285708	AC097634.4	3	protein_coding	0.314332	3.85959	0.93103	0.361366	0.834292	-5.81158
ENSG00000198134.3	ENSG00000198134	AC007537.1	12	processed_pseudogene	0.218595	4.97018	0.930584	0.361592	0.834596	-6.01354
ENSG00000127824.13	ENSG00000127824	TUBA4A	2	protein_coding	-0.205868	5.04374	-0.930048	0.361864	0.835004	-6.00238
ENSG00000090661.11	ENSG00000090661	CERS4	19	protein_coding	-0.209736	4.506	-0.929619	0.362081	0.835197	-5.88264
ENSG00000236287.7	ENSG00000236287	ZBED5	11	protein_coding	0.136087	6.53476	0.92946	0.362162	0.835197	-6.21121
ENSG00000138018.17	ENSG00000138018	SELENOI	2	protein_coding	0.147897	5.79707	0.929302	0.362242	0.835197	-6.12222
ENSG00000140600.16	ENSG00000140600	SH3GL3	15	protein_coding	-0.191073	5.28177	-0.929052	0.362369	0.835197	-6.03933
ENSG00000128989.10	ENSG00000128989	ARPP19	15	protein_coding	-0.156219	7.01835	-0.92895	0.362421	0.835197	-6.24916
ENSG00000117411.16	ENSG00000117411	B4GALT2	1	protein_coding	0.159958	6.88458	0.928704	0.362546	0.835267	-6.24378
ENSG00000075790.10	ENSG00000075790	BCAP29	7	protein_coding	-0.163186	5.66004	-0.928406	0.362697	0.835396	-6.06664
ENSG00000197372.9	ENSG00000197372	ZNF675	19	protein_coding	0.255968	4.56031	0.927828	0.36299	0.835682	-5.94457
ENSG00000172346.14	ENSG00000172346	CSDC2	22	protein_coding	-0.166911	5.30416	-0.927788	0.36301	0.835682	-6.03072
ENSG00000234420.7	ENSG00000234420	ZNF37BP	10	transcribed_processed_pseudogene	-0.201355	6.53343	-0.927351	0.363233	0.835812	-6.18444
ENSG00000119820.10	ENSG00000119820	YIPF4	2	protein_coding	0.197342	7.94338	0.926996	0.363413	0.835812	-6.29061
ENSG00000109787.12	ENSG00000109787	KLF3	4	protein_coding	0.188672	4.92813	0.926901	0.363461	0.835812	-5.99329
ENSG00000260482.3	ENSG00000260482	AC008870.1	16	3prime_overlapping_ncRNA	0.23387	5.80132	0.926797	0.363514	0.835812	-6.12163
ENSG00000137547.8	ENSG00000137547	MRPL15	8	protein_coding	-0.218828	5.63796	-0.926672	0.363578	0.835812	-6.05949
ENSG00000108830.9	ENSG00000108830	RND2	17	protein_coding	0.121943	6.9304	0.926558	0.363636	0.835812	-6.23597
ENSG00000149428.18	ENSG00000149428	HYOU1	11	protein_coding	-0.193764	5.5972	-0.926252	0.363791	0.835952	-6.07396
ENSG00000069345.11	ENSG00000069345	DNAJA2	16	protein_coding	-0.169554	6.77447	-0.925544	0.364152	0.836562	-6.22116
ENSG00000140488.15	ENSG00000140488	CELF6	15	protein_coding	0.191928	5.36819	0.92481	0.364525	0.836563	-6.07266
ENSG00000225968.7	ENSG00000225968	ELFN1	7	protein_coding	-0.30714	5.2333	-0.924806	0.364528	0.836563	-6.0471
ENSG00000140950.15	ENSG00000140950	TLDC1	16	protein_coding	0.174433	4.89781	0.92473	0.364566	0.836563	-5.97762
ENSG00000182272.11	ENSG00000182272	B4GALNT4	11	protein_coding	-0.289505	4.15382	-0.924633	0.364616	0.836563	-5.81902
ENSG00000205189.11	ENSG00000205189	ZBTB10	8	protein_coding	-0.156943	5.73112	-0.924612	0.364626	0.836563	-6.10134
ENSG00000140455.16	ENSG00000140455	USP3	15	protein_coding	0.168828	5.2822	0.924423	0.364723	0.836566	-6.08454
ENSG00000171421.12	ENSG00000171421	MRPL36	5	protein_coding	-0.231098	4.76179	-0.923336	0.365277	0.837407	-5.91378
ENSG00000147130.14	ENSG00000147130	ZMYM3	X	protein_coding	0.217352	5.54155	0.92325	0.365321	0.837407	-6.09385
ENSG00000104679.10	ENSG00000104679	R3HCC1	8	protein_coding	0.173406	6.31693	0.922982	0.365458	0.837407	-6.18922
ENSG00000138382.14	ENSG00000138382	METTL5	2	protein_coding	-0.166143	5.72475	-0.922573	0.365666	0.837407	-6.09431
ENSG00000168297.15	ENSG00000168297	PXK	3	protein_coding	-0.196196	5.12408	-0.922523	0.365692	0.837407	-5.97548
ENSG00000280789.1	ENSG00000280789	PAGR1	16	protein_coding	0.203966	4.59841	0.922447	0.365731	0.837407	-5.97894
ENSG00000178974.9	ENSG00000178974	FBXO34	14	protein_coding	0.20865	5.0164	0.922401	0.365754	0.837407	-6.00782
ENSG00000116793.15	ENSG00000116793	PHTF1	1	protein_coding	0.184511	4.83362	0.921913	0.366003	0.837754	-5.9643
ENSG00000166272.17	ENSG00000166272	WBP1L	10	protein_coding	0.157556	4.73583	0.921627	0.36615	0.837754	-5.97518
ENSG00000110172.11	ENSG00000110172	CHORDC1	11	protein_coding	-0.243352	4.51497	-0.921389	0.366271	0.837754	-5.90745
ENSG00000117118.9	ENSG00000117118	SDHB	1	protein_coding	-0.193154	5.42564	-0.92136	0.366286	0.837754	-6.04621
ENSG00000204386.10	ENSG00000204386	NEU1	6	protein_coding	-0.225731	3.98896	-0.921044	0.366447	0.837906	-5.78019
ENSG00000196782.12	ENSG00000196782	MAML3	4	protein_coding	0.169184	5.88803	0.920694	0.366626	0.838098	-6.17011
ENSG00000122882.10	ENSG00000122882	ECD	10	protein_coding	-0.194083	4.61626	-0.920505	0.366723	0.838101	-5.91203
ENSG00000221926.12	ENSG00000221926	TRIM16	17	protein_coding	-0.246781	3.96506	-0.920225	0.366866	0.838212	-5.78965
ENSG00000165637.13	ENSG00000165637	VDAC2	10	protein_coding	-0.161111	7.29325	-0.91959	0.367191	0.838737	-6.2639
ENSG00000106290.14	ENSG00000106290	TAF6	7	protein_coding	0.262791	4.66859	0.918951	0.367518	0.838976	-5.964
ENSG00000175115.11	ENSG00000175115	PACS1	11	protein_coding	0.133032	6.34901	0.91888	0.367555	0.838976	-6.21082
ENSG00000004534.14	ENSG00000004534	RBM6	3	protein_coding	-0.254734	6.06537	-0.918829	0.367581	0.838976	-6.15743
ENSG00000167123.18	ENSG00000167123	CERCAM	9	protein_coding	-0.211294	4.56594	-0.917464	0.368281	0.839375	-5.91263
ENSG00000110844.13	ENSG00000110844	PRPF40B	12	protein_coding	-0.242436	4.34921	-0.917455	0.368285	0.839375	-5.88351
ENSG00000108854.15	ENSG00000108854	SMURF2	17	protein_coding	-0.155689	5.1967	-0.917319	0.368355	0.839375	-6.02264
ENSG00000087152.15	ENSG00000087152	ATXN7L3	17	protein_coding	0.141933	6.38104	0.917313	0.368358	0.839375	-6.2078
ENSG00000187607.15	ENSG00000187607	ZNF286A	17	protein_coding	-0.194727	4.67074	-0.917275	0.368377	0.839375	-5.90736
ENSG00000128872.9	ENSG00000128872	TMOD2	15	protein_coding	0.114884	8.51574	0.917265	0.368383	0.839375	-6.33103
ENSG00000178057.14	ENSG00000178057	NDUFAF3	3	protein_coding	-0.223407	5.40544	-0.917187	0.368423	0.839375	-6.05111
ENSG00000184792.15	ENSG00000184792	OSBP2	22	protein_coding	0.169003	4.84631	0.916932	0.368553	0.839456	-6.00482
ENSG00000092964.17	ENSG00000092964	DPYSL2	8	protein_coding	0.100142	10.002	0.916237	0.36891	0.839914	-6.38899
ENSG00000034053.14	ENSG00000034053	APBA2	15	protein_coding	0.127104	6.85675	0.916169	0.368945	0.839914	-6.25794
ENSG00000198585.11	ENSG00000198585	NUDT16	3	protein_coding	-0.171336	6.04789	-0.915821	0.369124	0.839988	-6.15249
ENSG00000008277.14	ENSG00000008277	ADAM22	7	protein_coding	-0.213732	5.45482	-0.915735	0.369168	0.839988	-6.0353
ENSG00000049618.23	ENSG00000049618	ARID1B	6	protein_coding	0.112957	7.27066	0.915377	0.369352	0.840134	-6.27862
ENSG00000139915.19	ENSG00000139915	MDGA2	14	protein_coding	0.166335	5.22071	0.91524	0.369423	0.840134	-6.03314
ENSG00000189159.15	ENSG00000189159	JPT1	17	protein_coding	0.1105	9.28968	0.914719	0.36969	0.840525	-6.3725
ENSG00000125355.15	ENSG00000125355	TMEM255A	X	protein_coding	-0.255001	5.01786	-0.91433	0.36989	0.840607	-5.92934
ENSG00000162688.16	ENSG00000162688	AGL	1	protein_coding	0.187516	5.79541	0.913979	0.370071	0.840607	-6.13857
ENSG00000006831.9	ENSG00000006831	ADIPOR2	12	protein_coding	-0.161753	4.82299	-0.913942	0.37009	0.840607	-5.94804
ENSG00000135622.12	ENSG00000135622	SEMA4F	2	protein_coding	0.230894	5.83962	0.913779	0.370174	0.840607	-6.12288
ENSG00000164830.18	ENSG00000164830	OXR1	8	protein_coding	-0.164771	6.70571	-0.913723	0.370203	0.840607	-6.21138
ENSG00000100926.14	ENSG00000100926	TM9SF1	14	protein_coding	-0.217536	3.78159	-0.913445	0.370346	0.840636	-5.77928
ENSG00000134779.14	ENSG00000134779	TPGS2	18	protein_coding	0.116345	7.39511	0.913328	0.370406	0.840636	-6.27422
ENSG00000179041.3	ENSG00000179041	RRS1	8	protein_coding	-0.223566	3.77133	-0.91217	0.371003	0.841773	-5.76971
ENSG00000121851.12	ENSG00000121851	POLR3GL	1	protein_coding	0.143835	5.38716	0.911828	0.371179	0.841884	-6.08746
ENSG00000135924.15	ENSG00000135924	DNAJB2	2	protein_coding	0.185895	6.05278	0.911657	0.371267	0.841884	-6.17385
ENSG00000285219.1	ENSG00000285219	AL591485.1	6	bidirectional_promoter_lncRNA	-0.248161	4.01019	-0.911519	0.371338	0.841884	-5.83544
ENSG00000126778.9	ENSG00000126778	SIX1	14	protein_coding	-0.253207	5.74867	-0.911131	0.371538	0.842121	-6.03786
ENSG00000165494.11	ENSG00000165494	PCF11	11	protein_coding	0.218592	6.37436	0.910882	0.371667	0.842197	-6.21652
ENSG00000134590.13	ENSG00000134590	RTL8C	X	protein_coding	-0.189613	7.533	-0.910299	0.371967	0.842261	-6.28117
ENSG00000134207.16	ENSG00000134207	SYT6	1	protein_coding	0.358945	4.44061	0.910156	0.372042	0.842261	-6.0325
ENSG00000270953.1	ENSG00000270953	AC007938.3	7	antisense	0.239918	4.8401	0.910125	0.372057	0.842261	-6.01196
ENSG00000164919.10	ENSG00000164919	COX6C	8	protein_coding	-0.126132	9.04178	-0.910037	0.372103	0.842261	-6.3557
ENSG00000092098.16	ENSG00000092098	RNF31	14	protein_coding	-0.195389	4.665	-0.909375	0.372445	0.842261	-5.94465
ENSG00000179526.16	ENSG00000179526	SHARPIN	8	protein_coding	0.177522	4.98873	0.909336	0.372465	0.842261	-6.0244
ENSG00000136986.9	ENSG00000136986	DERL1	8	protein_coding	-0.249058	4.46534	-0.909278	0.372495	0.842261	-5.873
ENSG00000146006.7	ENSG00000146006	LRRTM2	5	protein_coding	-0.250715	4.98963	-0.909098	0.372588	0.842261	-5.93996
ENSG00000151176.7	ENSG00000151176	PLBD2	12	protein_coding	-0.180908	6.58316	-0.90909	0.372592	0.842261	-6.20113
ENSG00000100220.11	ENSG00000100220	RTCB	22	protein_coding	-0.184023	5.80877	-0.908977	0.372651	0.842261	-6.11052
ENSG00000070501.11	ENSG00000070501	POLB	8	protein_coding	0.132588	5.60262	0.907943	0.373185	0.843253	-6.12603
ENSG00000165566.12	ENSG00000165566	AMER2	13	protein_coding	-0.207174	5.3546	-0.907715	0.373303	0.843304	-6.05481
ENSG00000177733.6	ENSG00000177733	HNRNPA0	5	protein_coding	-0.135329	7.49241	-0.906699	0.37383	0.843356	-6.29565
ENSG00000168872.16	ENSG00000168872	DDX19A	16	protein_coding	-0.173965	5.15739	-0.906503	0.373931	0.843356	-6.02804
ENSG00000112983.17	ENSG00000112983	BRD8	5	protein_coding	-0.175612	5.85849	-0.906455	0.373956	0.843356	-6.13946
ENSG00000102984.14	ENSG00000102984	ZNF821	16	protein_coding	0.166957	5.05023	0.906422	0.373973	0.843356	-6.05112
ENSG00000127980.15	ENSG00000127980	PEX1	7	protein_coding	-0.239608	4.62928	-0.906358	0.374006	0.843356	-5.9124
ENSG00000140526.17	ENSG00000140526	ABHD2	15	protein_coding	-0.145325	6.29082	-0.906073	0.374154	0.843356	-6.17854
ENSG00000140575.12	ENSG00000140575	IQGAP1	15	protein_coding	0.192375	4.1942	0.906036	0.374173	0.843356	-5.88507
ENSG00000145780.7	ENSG00000145780	FEM1C	5	protein_coding	0.180914	4.60158	0.905809	0.374291	0.843356	-5.94587
ENSG00000110074.10	ENSG00000110074	FOXRED1	11	protein_coding	-0.284248	4.08649	-0.905316	0.374546	0.843356	-5.82974
ENSG00000186174.12	ENSG00000186174	BCL9L	11	protein_coding	0.229669	4.11777	0.905126	0.374645	0.843356	-5.87363
ENSG00000164548.10	ENSG00000164548	TRA2A	7	protein_coding	-0.136243	6.73443	-0.904846	0.37479	0.843356	-6.23742
ENSG00000136603.13	ENSG00000136603	SKIL	3	protein_coding	0.190017	6.52007	0.904749	0.37484	0.843356	-6.23104
ENSG00000136868.10	ENSG00000136868	SLC31A1	9	protein_coding	0.298683	4.02411	0.904625	0.374905	0.843356	-5.853
ENSG00000154889.16	ENSG00000154889	MPPE1	18	protein_coding	-0.188129	4.52163	-0.903986	0.375237	0.843356	-5.89605
ENSG00000166503.8	ENSG00000166503	HDGFL3	15	protein_coding	0.12677	8.65401	0.903869	0.375297	0.843356	-6.3574
ENSG00000122386.10	ENSG00000122386	ZNF205	16	protein_coding	0.181581	4.91871	0.903756	0.375356	0.843356	-6.02641
ENSG00000105926.15	ENSG00000105926	MPP6	7	protein_coding	-0.199868	5.6345	-0.903732	0.375368	0.843356	-6.10793
ENSG00000164054.15	ENSG00000164054	SHISA5	3	protein_coding	-0.188475	6.83614	-0.903657	0.375407	0.843356	-6.24577
ENSG00000198931.10	ENSG00000198931	APRT	16	protein_coding	0.157782	5.5902	0.903509	0.375484	0.843356	-6.09994
ENSG00000130255.12	ENSG00000130255	RPL36	19	protein_coding	0.183665	8.64146	0.903255	0.375616	0.843356	-6.35475
ENSG00000135549.14	ENSG00000135549	PKIB	6	protein_coding	-0.161392	6.6259	-0.903188	0.375651	0.843356	-6.21691
ENSG00000072778.19	ENSG00000072778	ACADVL	17	protein_coding	0.172325	6.04543	0.903182	0.375654	0.843356	-6.17379
ENSG00000169918.9	ENSG00000169918	OTUD7A	15	protein_coding	-0.229954	4.02236	-0.903066	0.375715	0.843356	-5.81257
ENSG00000205765.8	ENSG00000205765	C5orf51	5	protein_coding	-0.195798	4.87312	-0.903057	0.375719	0.843356	-5.94759
ENSG00000140557.11	ENSG00000140557	ST8SIA2	15	protein_coding	0.169299	5.77328	0.903028	0.375734	0.843356	-6.1554
ENSG00000187239.16	ENSG00000187239	FNBP1	9	protein_coding	0.13131	6.88022	0.902774	0.375866	0.843356	-6.26368
ENSG00000264538.6	ENSG00000264538	SUZ12P1	17	transcribed_unprocessed_pseudogene	-0.260455	4.31464	-0.902692	0.375909	0.843356	-5.90636
ENSG00000165626.17	ENSG00000165626	BEND7	10	protein_coding	0.213964	3.99766	0.902111	0.376211	0.843601	-5.79457
ENSG00000121350.15	ENSG00000121350	PYROXD1	12	protein_coding	-0.231426	4.08098	-0.901978	0.37628	0.843601	-5.81746
ENSG00000166963.12	ENSG00000166963	MAP1A	15	protein_coding	0.194555	9.80809	0.90193	0.376305	0.843601	-6.39502
ENSG00000274956.2	ENSG00000274956	NKAIN3-IT1	8	lincRNA	-0.187209	5.34618	-0.901198	0.376686	0.843921	-6.0639
ENSG00000197162.9	ENSG00000197162	ZNF785	16	protein_coding	0.172084	5.35867	0.901121	0.376726	0.843921	-6.09118
ENSG00000182551.13	ENSG00000182551	ADI1	2	protein_coding	-0.20727	4.26521	-0.900936	0.376823	0.843921	-5.85159
ENSG00000026297.15	ENSG00000026297	RNASET2	6	protein_coding	0.208269	4.02588	0.90092	0.376831	0.843921	-5.82827
ENSG00000121073.14	ENSG00000121073	SLC35B1	17	protein_coding	-0.174147	5.57564	-0.900437	0.377083	0.844094	-6.09335
ENSG00000079459.12	ENSG00000079459	FDFT1	8	protein_coding	0.171751	7.24729	0.900404	0.3771	0.844094	-6.30653
ENSG00000090520.11	ENSG00000090520	DNAJB11	3	protein_coding	-0.154661	5.59328	-0.899875	0.377375	0.844337	-6.08366
ENSG00000164327.12	ENSG00000164327	RICTOR	5	protein_coding	-0.198757	5.07162	-0.899691	0.377471	0.844337	-6.027
ENSG00000129562.10	ENSG00000129562	DAD1	14	protein_coding	-0.229277	5.99236	-0.899368	0.377639	0.844337	-6.14401
ENSG00000137601.16	ENSG00000137601	NEK1	4	protein_coding	-0.141879	6.27175	-0.898715	0.37798	0.844337	-6.19346
ENSG00000204977.9	ENSG00000204977	TRIM13	13	protein_coding	0.13039	6.04881	0.898398	0.378146	0.844337	-6.19512
ENSG00000124201.14	ENSG00000124201	ZNFX1	20	protein_coding	0.183548	4.36968	0.898338	0.378177	0.844337	-5.88715
ENSG00000138592.13	ENSG00000138592	USP8	15	protein_coding	-0.177037	6.762	-0.89798	0.378364	0.844337	-6.24939
ENSG00000265303.1	ENSG00000265303	AC099850.2	17	protein_coding	-0.23336	3.90468	-0.897956	0.378376	0.844337	-5.81127
ENSG00000141627.13	ENSG00000141627	DYM	18	protein_coding	-0.134603	6.42966	-0.897955	0.378377	0.844337	-6.20908
ENSG00000164663.14	ENSG00000164663	USP49	6	protein_coding	0.264561	4.21218	0.897947	0.378381	0.844337	-5.9132
ENSG00000107362.13	ENSG00000107362	ABHD17B	9	protein_coding	-0.129589	5.32068	-0.897807	0.378454	0.844337	-6.08244
ENSG00000204442.3	ENSG00000204442	FAM155A	13	protein_coding	-0.111276	7.16036	-0.897629	0.378547	0.844337	-6.27461
ENSG00000237036.4	ENSG00000237036	ZEB1-AS1	10	antisense	-0.23305	3.81472	-0.897576	0.378575	0.844337	-5.7913
ENSG00000264772.6	ENSG00000264772	AC016876.2	17	processed_transcript	-0.112679	8.01941	-0.897401	0.378666	0.844337	-6.32552
ENSG00000198863.7	ENSG00000198863	RUNDC1	17	protein_coding	0.204243	4.79241	0.89728	0.378729	0.844337	-6.01752
ENSG00000124194.16	ENSG00000124194	GDAP1L1	20	protein_coding	-0.112449	7.7381	-0.897091	0.378828	0.844337	-6.30752
ENSG00000152942.18	ENSG00000152942	RAD17	5	protein_coding	-0.209533	5.08844	-0.896682	0.379042	0.844337	-6.02225
ENSG00000108883.12	ENSG00000108883	EFTUD2	17	protein_coding	-0.202221	4.9725	-0.896556	0.379108	0.844337	-6.00715
ENSG00000187446.11	ENSG00000187446	CHP1	15	protein_coding	0.203542	6.27804	0.896267	0.379259	0.844337	-6.19577
ENSG00000119718.10	ENSG00000119718	EIF2B2	14	protein_coding	0.209711	4.54306	0.896202	0.379293	0.844337	-5.94798
ENSG00000113851.14	ENSG00000113851	CRBN	3	protein_coding	-0.140207	6.25126	-0.896069	0.379362	0.844337	-6.1982
ENSG00000259663.2	ENSG00000259663	AC010478.1	5	antisense	0.441337	5.75374	0.895997	0.3794	0.844337	-6.03291
ENSG00000149932.16	ENSG00000149932	TMEM219	16	protein_coding	-0.176315	5.00365	-0.895977	0.379411	0.844337	-6.01464
ENSG00000021776.10	ENSG00000021776	AQR	15	protein_coding	-0.15183	5.36083	-0.895752	0.379529	0.844386	-6.0656
ENSG00000245937.7	ENSG00000245937	LINC01184	5	lincRNA	-0.234435	3.88614	-0.895374	0.379726	0.844531	-5.79126
ENSG00000151247.12	ENSG00000151247	EIF4E	4	protein_coding	-0.131839	6.72	-0.895075	0.379883	0.844531	-6.24709
ENSG00000161203.13	ENSG00000161203	AP2M1	3	protein_coding	0.104512	8.49919	0.895026	0.379908	0.844531	-6.35561
ENSG00000177613.8	ENSG00000177613	CSTF2T	10	protein_coding	0.232419	4.58378	0.894866	0.379992	0.844531	-5.98991
ENSG00000116574.5	ENSG00000116574	RHOU	1	protein_coding	0.153651	5.97306	0.894245	0.380317	0.844531	-6.18053
ENSG00000107669.17	ENSG00000107669	ATE1	10	protein_coding	-0.205123	4.86079	-0.894228	0.380326	0.844531	-6.0019
ENSG00000196504.16	ENSG00000196504	PRPF40A	2	protein_coding	-0.141015	7.32757	-0.894067	0.380411	0.844531	-6.3006
ENSG00000104859.14	ENSG00000104859	CLASRP	19	protein_coding	-0.185785	4.61108	-0.89406	0.380414	0.844531	-5.94386
ENSG00000070413.19	ENSG00000070413	DGCR2	22	protein_coding	0.249502	5.16095	0.893981	0.380456	0.844531	-6.05457
ENSG00000157827.19	ENSG00000157827	FMNL2	2	protein_coding	-0.182775	5.77423	-0.893222	0.380853	0.845201	-6.12569
ENSG00000173275.12	ENSG00000173275	ZNF449	X	protein_coding	-0.207339	4.05073	-0.892828	0.38106	0.845442	-5.85034
ENSG00000163636.10	ENSG00000163636	PSMD6	3	protein_coding	-0.14268	6.19734	-0.892552	0.381205	0.845442	-6.18934
ENSG00000106771.12	ENSG00000106771	TMEM245	9	protein_coding	-0.129867	6.23186	-0.892467	0.38125	0.845442	-6.21276
ENSG00000141837.19	ENSG00000141837	CACNA1A	19	protein_coding	0.122761	7.35777	0.891895	0.38155	0.845709	-6.3046
ENSG00000126814.6	ENSG00000126814	TRMT5	14	protein_coding	-0.289644	4.04269	-0.891649	0.381679	0.845709	-5.81686
ENSG00000139971.15	ENSG00000139971	ARMH4	14	protein_coding	0.278906	5.55116	0.891622	0.381693	0.845709	-6.1126
ENSG00000005700.14	ENSG00000005700	IBTK	6	protein_coding	0.164484	6.29635	0.891398	0.381811	0.845709	-6.23205
ENSG00000175634.14	ENSG00000175634	RPS6KB2	11	protein_coding	-0.182227	4.63076	-0.891054	0.381992	0.845709	-5.91694
ENSG00000168061.14	ENSG00000168061	SAC3D1	11	protein_coding	0.222369	4.17154	0.890904	0.38207	0.845709	-5.87311
ENSG00000250135.1	ENSG00000250135	AL049795.2	1	sense_intronic	-0.207068	5.73096	-0.890527	0.382268	0.845709	-6.11677
ENSG00000002746.14	ENSG00000002746	HECW1	7	protein_coding	0.14046	5.57204	0.89051	0.382277	0.845709	-6.13875
ENSG00000237550.5	ENSG00000237550	RPL9P9	15	transcribed_processed_pseudogene	-0.213523	5.81393	-0.890188	0.382447	0.845709	-6.14255
ENSG00000172809.12	ENSG00000172809	RPL38	17	protein_coding	-0.113158	10.4117	-0.889953	0.38257	0.845709	-6.41802
ENSG00000198860.12	ENSG00000198860	TSEN15	1	protein_coding	0.232729	4.23239	0.889951	0.382571	0.845709	-5.8861
ENSG00000136161.12	ENSG00000136161	RCBTB2	13	protein_coding	0.249794	4.15775	0.889916	0.38259	0.845709	-5.86244
ENSG00000236035.2	ENSG00000236035	AL513343.1	1	processed_pseudogene	0.235428	4.37169	0.889785	0.382659	0.845709	-5.93189
ENSG00000130429.14	ENSG00000130429	ARPC1B	7	protein_coding	0.224232	4.2968	0.889453	0.382833	0.845709	-5.8869
ENSG00000090263.15	ENSG00000090263	MRPS33	7	protein_coding	-0.131339	6.29367	-0.889196	0.382969	0.845709	-6.20234
ENSG00000106665.15	ENSG00000106665	CLIP2	7	protein_coding	0.178261	6.38318	0.888945	0.3831	0.845709	-6.23159
ENSG00000172775.16	ENSG00000172775	FAM192A	16	protein_coding	-0.108021	6.5678	-0.88884	0.383156	0.845709	-6.24071
ENSG00000095002.14	ENSG00000095002	MSH2	2	protein_coding	0.148584	5.92178	0.888794	0.38318	0.845709	-6.19224
ENSG00000126217.20	ENSG00000126217	MCF2L	13	protein_coding	0.152444	6.27374	0.888604	0.38328	0.845709	-6.208
ENSG00000108591.9	ENSG00000108591	DRG2	17	protein_coding	-0.201654	4.08654	-0.888588	0.383288	0.845709	-5.862
ENSG00000185252.18	ENSG00000185252	ZNF74	22	protein_coding	0.204211	4.79854	0.888321	0.383429	0.845712	-5.98221
ENSG00000235901.2	ENSG00000235901	AL442644.1	9	processed_pseudogene	0.3243	3.84431	0.888221	0.383482	0.845712	-5.81112
ENSG00000004779.9	ENSG00000004779	NDUFAB1	16	protein_coding	-0.168261	7.2578	-0.887644	0.383786	0.846172	-6.28762
ENSG00000149313.10	ENSG00000149313	AASDHPPT	11	protein_coding	-0.104122	8.02764	-0.887348	0.383942	0.846233	-6.33589
ENSG00000151445.15	ENSG00000151445	VIPAS39	14	protein_coding	-0.237305	3.99933	-0.887227	0.384006	0.846233	-5.81896
ENSG00000105204.13	ENSG00000105204	DYRK1B	19	protein_coding	-0.218651	4.48236	-0.886184	0.384556	0.846366	-5.90153
ENSG00000261087.1	ENSG00000261087	AP003469.4	8	lincRNA	-0.224252	3.89447	-0.886154	0.384571	0.846366	-5.80208
ENSG00000096717.11	ENSG00000096717	SIRT1	10	protein_coding	0.199527	4.11709	0.886101	0.3846	0.846366	-5.89469
ENSG00000101544.8	ENSG00000101544	ADNP2	18	protein_coding	0.174261	4.3216	0.88597	0.384668	0.846366	-5.93808
ENSG00000103145.10	ENSG00000103145	HCFC1R1	16	protein_coding	-0.156549	7.76331	-0.885593	0.384868	0.846366	-6.32275
ENSG00000167619.11	ENSG00000167619	TMEM145	19	protein_coding	-0.331922	4.38147	-0.885542	0.384895	0.846366	-5.89255
ENSG00000135655.15	ENSG00000135655	USP15	12	protein_coding	0.186949	6.30265	0.885463	0.384936	0.846366	-6.23434
ENSG00000234771.3	ENSG00000234771	SLC25A25-AS1	9	antisense	-0.28718	3.89613	-0.885135	0.385109	0.846366	-5.81658
ENSG00000180891.12	ENSG00000180891	CUEDC1	17	protein_coding	0.176335	4.62867	0.88494	0.385212	0.846366	-5.97357
ENSG00000186297.11	ENSG00000186297	GABRA5	15	protein_coding	0.225302	4.52523	0.884915	0.385226	0.846366	-5.97729
ENSG00000145916.18	ENSG00000145916	RMND5B	5	protein_coding	0.238149	4.17315	0.884619	0.385382	0.846366	-5.88558
ENSG00000136856.17	ENSG00000136856	SLC2A8	9	protein_coding	-0.279078	4.18948	-0.884539	0.385424	0.846366	-5.85361
ENSG00000196821.9	ENSG00000196821	C6orf106	6	protein_coding	0.199841	4.87361	0.884422	0.385486	0.846366	-6.00259
ENSG00000141385.9	ENSG00000141385	AFG3L2	18	protein_coding	-0.139558	5.86701	-0.884385	0.385506	0.846366	-6.15964
ENSG00000118482.11	ENSG00000118482	PHF3	6	protein_coding	-0.277321	6.59029	-0.884332	0.385534	0.846366	-6.24078
ENSG00000229897.2	ENSG00000229897	SEPT7P7	9	processed_pseudogene	-0.225573	3.94664	-0.884203	0.385602	0.846366	-5.82417
ENSG00000124535.15	ENSG00000124535	WRNIP1	6	protein_coding	-0.199117	4.79923	-0.883113	0.386178	0.846794	-5.98925
ENSG00000166938.12	ENSG00000166938	DIS3L	15	protein_coding	-0.199628	4.57351	-0.883079	0.386197	0.846794	-5.93694
ENSG00000280047.1	ENSG00000280047	AC091825.1	5	TEC	0.203074	4.71933	0.882904	0.386289	0.846794	-5.96744
ENSG00000167792.12	ENSG00000167792	NDUFV1	11	protein_coding	-0.112723	7.30208	-0.882835	0.386326	0.846794	-6.29671
ENSG00000142444.6	ENSG00000142444	TIMM29	19	protein_coding	-0.20003	4.93729	-0.882826	0.38633	0.846794	-6.00847
ENSG00000242602.1	ENSG00000242602	AC008953.1	5	processed_pseudogene	-0.191271	5.0057	-0.882745	0.386373	0.846794	-6.0044
ENSG00000160679.12	ENSG00000160679	CHTOP	1	protein_coding	0.16722	5.88655	0.882495	0.386506	0.846874	-6.18803
ENSG00000162065.13	ENSG00000162065	TBC1D24	16	protein_coding	0.13588	6.67602	0.882095	0.386718	0.847119	-6.26431
ENSG00000259529.1	ENSG00000259529	AL136295.5	14	protein_coding	-0.181474	4.91787	-0.881825	0.38686	0.847119	-6.01269
ENSG00000143751.9	ENSG00000143751	SDE2	1	protein_coding	0.237184	4.09897	0.881494	0.387036	0.847119	-5.89512
ENSG00000128626.11	ENSG00000128626	MRPS12	19	protein_coding	-0.159832	4.81145	-0.88142	0.387075	0.847119	-6.00178
ENSG00000144642.21	ENSG00000144642	RBMS3	3	protein_coding	-0.201718	6.73036	-0.881218	0.387182	0.847119	-6.22698
ENSG00000240694.8	ENSG00000240694	PNMA2	8	protein_coding	-0.140446	7.22204	-0.881195	0.387194	0.847119	-6.30543
ENSG00000112293.14	ENSG00000112293	GPLD1	6	protein_coding	-0.284374	4.0822	-0.880794	0.387407	0.847375	-5.87395
ENSG00000185088.13	ENSG00000185088	RPS27L	15	protein_coding	-0.184277	4.85669	-0.880485	0.387571	0.847523	-5.97245
ENSG00000090372.14	ENSG00000090372	STRN4	19	protein_coding	-0.188913	5.59761	-0.880181	0.387732	0.84759	-6.1377
ENSG00000018189.12	ENSG00000018189	RUFY3	4	protein_coding	0.0889137	9.29133	0.880064	0.387794	0.84759	-6.40125
ENSG00000196652.11	ENSG00000196652	ZKSCAN5	7	protein_coding	-0.203923	4.56987	-0.879228	0.388238	0.84835	-5.95759
ENSG00000162129.13	ENSG00000162129	CLPB	11	protein_coding	-0.141877	6.43388	-0.878995	0.388361	0.84841	-6.21591
ENSG00000118473.21	ENSG00000118473	SGIP1	1	protein_coding	0.12006	6.69829	0.878688	0.388524	0.848556	-6.26478
ENSG00000115758.12	ENSG00000115758	ODC1	2	protein_coding	0.172663	6.8209	0.878505	0.388622	0.848558	-6.27914
ENSG00000175105.6	ENSG00000175105	ZNF654	3	protein_coding	0.168791	5.15172	0.877991	0.388895	0.848687	-6.05675
ENSG00000050130.17	ENSG00000050130	JKAMP	14	protein_coding	-0.153592	5.63671	-0.877943	0.388921	0.848687	-6.13295
ENSG00000111860.13	ENSG00000111860	CEP85L	6	protein_coding	0.159582	7.36896	0.877732	0.389033	0.848687	-6.31264
ENSG00000186767.6	ENSG00000186767	SPIN4	X	protein_coding	0.177965	4.77513	0.877601	0.389102	0.848687	-5.99281
ENSG00000130818.11	ENSG00000130818	ZNF426	19	protein_coding	-0.204094	4.21729	-0.877092	0.389373	0.848687	-5.86291
ENSG00000264895.1	ENSG00000264895	AC006141.1	17	sense_intronic	-0.305071	3.86682	-0.876909	0.38947	0.848687	-5.86042
ENSG00000088367.21	ENSG00000088367	EPB41L1	20	protein_coding	0.150213	8.23668	0.876887	0.389482	0.848687	-6.35026
ENSG00000034713.7	ENSG00000034713	GABARAPL2	16	protein_coding	-0.169672	8.10318	-0.876702	0.389581	0.848687	-6.34406
ENSG00000102977.14	ENSG00000102977	ACD	16	protein_coding	0.251892	3.96338	0.876617	0.389626	0.848687	-5.87632
ENSG00000100418.7	ENSG00000100418	DESI1	22	protein_coding	0.228234	4.61904	0.876584	0.389643	0.848687	-5.97393
ENSG00000198380.12	ENSG00000198380	GFPT1	2	protein_coding	0.131526	6.63962	0.875653	0.390139	0.849556	-6.26723
ENSG00000171425.9	ENSG00000171425	ZNF581	19	protein_coding	-0.185425	3.87475	-0.874792	0.390598	0.850345	-5.81747
ENSG00000111640.14	ENSG00000111640	GAPDH	12	protein_coding	0.121821	11.6604	0.874149	0.390941	0.850766	-6.4536
ENSG00000128641.18	ENSG00000128641	MYO1B	2	protein_coding	-0.17893	6.24898	-0.874068	0.390984	0.850766	-6.21614
ENSG00000172893.15	ENSG00000172893	DHCR7	11	protein_coding	0.266792	5.36455	0.873886	0.391081	0.850767	-6.11528
ENSG00000103353.15	ENSG00000103353	UBFD1	16	protein_coding	0.146141	6.07718	0.87363	0.391218	0.850855	-6.20081
ENSG00000088881.20	ENSG00000088881	EBF4	20	protein_coding	0.222824	4.35286	0.873225	0.391433	0.851114	-5.92985
ENSG00000122779.17	ENSG00000122779	TRIM24	7	protein_coding	0.162588	7.0353	0.872988	0.39156	0.85118	-6.30756
ENSG00000240225.10	ENSG00000240225	ZNF542P	19	transcribed_unprocessed_pseudogene	-0.168064	5.23896	-0.872797	0.391662	0.851192	-6.07966
ENSG00000142556.18	ENSG00000142556	ZNF614	19	protein_coding	0.248834	4.12445	0.871435	0.39239	0.851888	-5.89199
ENSG00000266967.6	ENSG00000266967	AARSD1	17	protein_coding	0.150062	5.69602	0.871249	0.392489	0.851888	-6.17409
ENSG00000123144.10	ENSG00000123144	TRIR	19	protein_coding	-0.160169	7.10462	-0.871076	0.392582	0.851888	-6.30008
ENSG00000096080.11	ENSG00000096080	MRPS18A	6	protein_coding	-0.203603	4.38543	-0.871058	0.392591	0.851888	-5.91958
ENSG00000067606.16	ENSG00000067606	PRKCZ	1	protein_coding	0.134308	6.57208	0.871035	0.392604	0.851888	-6.26475
ENSG00000141696.12	ENSG00000141696	P3H4	17	protein_coding	-0.194016	4.65031	-0.870766	0.392748	0.851888	-5.97318
ENSG00000140463.13	ENSG00000140463	BBS4	15	protein_coding	-0.146679	5.66808	-0.870764	0.392749	0.851888	-6.14215
ENSG00000072133.10	ENSG00000072133	RPS6KA6	X	protein_coding	0.178737	4.83746	0.870715	0.392775	0.851888	-6.01293
ENSG00000270442.1	ENSG00000270442	AC008725.1	5	processed_pseudogene	0.266136	4.38716	0.870571	0.392852	0.851888	-5.99495
ENSG00000164096.12	ENSG00000164096	C4orf3	4	protein_coding	0.0963838	8.15941	0.870089	0.39311	0.852237	-6.35755
ENSG00000177125.5	ENSG00000177125	ZBTB34	9	protein_coding	0.207829	4.32428	0.869778	0.393276	0.852318	-5.92396
ENSG00000273749.4	ENSG00000273749	CYFIP1	15	protein_coding	-0.240717	4.23656	-0.869658	0.39334	0.852318	-5.89027
ENSG00000110958.15	ENSG00000110958	PTGES3	12	protein_coding	0.110248	7.30868	0.869097	0.393641	0.852327	-6.32085
ENSG00000145029.13	ENSG00000145029	NICN1	3	protein_coding	0.158461	5.78278	0.869039	0.393672	0.852327	-6.15195
ENSG00000137040.9	ENSG00000137040	RANBP6	9	protein_coding	0.229394	6.19867	0.868998	0.393694	0.852327	-6.23629
ENSG00000115310.17	ENSG00000115310	RTN4	2	protein_coding	0.108356	10.7737	0.8688	0.3938	0.852327	-6.445
ENSG00000157617.16	ENSG00000157617	C2CD2	21	protein_coding	-0.231726	4.10996	-0.868749	0.393828	0.852327	-5.83984
ENSG00000198932.12	ENSG00000198932	GPRASP1	X	protein_coding	-0.254532	5.28201	-0.86846	0.393983	0.852453	-6.08795
ENSG00000112584.13	ENSG00000112584	FAM120B	6	protein_coding	-0.182907	5.08057	-0.867937	0.394263	0.85285	-6.01184
ENSG00000005884.17	ENSG00000005884	ITGA3	17	protein_coding	-0.146413	5.13645	-0.867047	0.394741	0.853598	-6.05643
ENSG00000120254.15	ENSG00000120254	MTHFD1L	6	protein_coding	-0.156988	4.63511	-0.866737	0.394907	0.853598	-5.9686
ENSG00000173914.11	ENSG00000173914	RBM4B	11	protein_coding	-0.177408	4.30868	-0.86642	0.395077	0.853598	-5.90208
ENSG00000081386.12	ENSG00000081386	ZNF510	9	protein_coding	-0.275104	4.52102	-0.866396	0.39509	0.853598	-5.9526
ENSG00000172009.14	ENSG00000172009	THOP1	19	protein_coding	-0.20843	4.34939	-0.86639	0.395093	0.853598	-5.91557
ENSG00000172057.9	ENSG00000172057	ORMDL3	17	protein_coding	-0.213451	4.28755	-0.866025	0.395289	0.853671	-5.89555
ENSG00000102081.14	ENSG00000102081	FMR1	X	protein_coding	-0.211391	5.62766	-0.865967	0.39532	0.853671	-6.1277
ENSG00000115053.15	ENSG00000115053	NCL	2	protein_coding	-0.262602	9.04375	-0.864112	0.396318	0.855564	-6.4035
ENSG00000108788.11	ENSG00000108788	MLX	17	protein_coding	-0.196571	4.16037	-0.863976	0.396391	0.855564	-5.89455
ENSG00000007392.16	ENSG00000007392	LUC7L	16	protein_coding	-0.132773	6.59956	-0.863455	0.396671	0.855914	-6.26672
ENSG00000180304.14	ENSG00000180304	OAZ2	15	protein_coding	0.150118	6.30113	0.863314	0.396747	0.855914	-6.24244
ENSG00000133703.11	ENSG00000133703	KRAS	12	protein_coding	0.167146	6.27065	0.862582	0.397141	0.856327	-6.24141
ENSG00000130766.4	ENSG00000130766	SESN2	1	protein_coding	-0.226497	3.84879	-0.862485	0.397194	0.856327	-5.82769
ENSG00000070214.15	ENSG00000070214	SLC44A1	9	protein_coding	0.228741	3.84065	0.862417	0.39723	0.856327	-5.87074
ENSG00000134504.13	ENSG00000134504	KCTD1	18	protein_coding	-0.266183	4.13673	-0.862201	0.397347	0.856327	-5.89687
ENSG00000131504.16	ENSG00000131504	DIAPH1	5	protein_coding	0.236354	4.19053	0.862057	0.397424	0.856327	-5.91337
ENSG00000168101.14	ENSG00000168101	NUDT16L1	16	protein_coding	0.13444	5.88993	0.861235	0.397868	0.856719	-6.19284
ENSG00000173915.15	ENSG00000173915	ATP5MD	10	protein_coding	0.12599	7.78353	0.861221	0.397875	0.856719	-6.34734
ENSG00000130713.15	ENSG00000130713	EXOSC2	9	protein_coding	-0.208568	4.34791	-0.860874	0.398062	0.856719	-5.93426
ENSG00000259001.3	ENSG00000259001	AL355075.4	14	antisense	-0.39708	4.29146	-0.860737	0.398137	0.856719	-5.89759
ENSG00000196290.14	ENSG00000196290	NIF3L1	2	protein_coding	-0.250775	4.10718	-0.860639	0.398189	0.856719	-5.87381
ENSG00000173511.9	ENSG00000173511	VEGFB	11	protein_coding	0.102716	7.28703	0.860506	0.398261	0.856719	-6.32107
ENSG00000213923.11	ENSG00000213923	CSNK1E	22	protein_coding	-0.141148	7.0793	-0.860337	0.398352	0.856719	-6.30836
ENSG00000078142.12	ENSG00000078142	PIK3C3	18	protein_coding	-0.1843	5.45225	-0.860279	0.398384	0.856719	-6.12856
ENSG00000176248.8	ENSG00000176248	ANAPC2	9	protein_coding	-0.177774	4.28168	-0.859674	0.39871	0.857212	-5.9142
ENSG00000156990.14	ENSG00000156990	RPUSD3	3	protein_coding	0.124154	6.09757	0.859407	0.398855	0.857314	-6.22258
ENSG00000272886.5	ENSG00000272886	DCP1A	3	protein_coding	-0.142634	4.80012	-0.859112	0.399014	0.857448	-6.0281
ENSG00000196235.13	ENSG00000196235	SUPT5H	19	protein_coding	-0.149543	5.82162	-0.858692	0.399241	0.857589	-6.18948
ENSG00000143933.16	ENSG00000143933	CALM2	2	protein_coding	-0.164026	9.85461	-0.85863	0.399274	0.857589	-6.42868
ENSG00000196781.14	ENSG00000196781	TLE1	9	protein_coding	0.255168	5.52345	0.858414	0.399392	0.857632	-6.06662
ENSG00000168824.14	ENSG00000168824	NSG1	4	protein_coding	0.101161	9.17667	0.858048	0.399589	0.857673	-6.41614
ENSG00000135974.9	ENSG00000135974	C2orf49	2	protein_coding	-0.214231	4.32387	-0.858018	0.399606	0.857673	-5.9431
ENSG00000126249.7	ENSG00000126249	PDCD2L	19	protein_coding	-0.18704	4.3026	-0.857462	0.399906	0.857896	-5.92078
ENSG00000204160.11	ENSG00000204160	ZDHHC18	1	protein_coding	-0.227548	4.15721	-0.857446	0.399915	0.857896	-5.88213
ENSG00000171867.16	ENSG00000171867	PRNP	20	protein_coding	-0.154481	7.16228	-0.857287	0.400001	0.857896	-6.31169
ENSG00000157613.10	ENSG00000157613	CREB3L1	11	protein_coding	-0.211561	4.05989	-0.856947	0.400185	0.857914	-5.84461
ENSG00000169519.20	ENSG00000169519	METTL15	11	protein_coding	0.195449	3.87682	0.856401	0.400481	0.857914	-5.87117
ENSG00000148297.15	ENSG00000148297	MED22	9	protein_coding	0.213509	4.34416	0.856218	0.40058	0.857914	-5.95702
ENSG00000099364.16	ENSG00000099364	FBXL19	16	protein_coding	0.160985	7.2953	0.856129	0.400628	0.857914	-6.33529
ENSG00000172007.5	ENSG00000172007	RAB33B	4	protein_coding	0.235586	4.53105	0.856095	0.400646	0.857914	-5.94243
ENSG00000137210.13	ENSG00000137210	TMEM14B	6	protein_coding	0.233971	4.51781	0.855854	0.400777	0.857914	-5.99696
ENSG00000185896.10	ENSG00000185896	LAMP1	13	protein_coding	-0.147397	6.49288	-0.855659	0.400883	0.857914	-6.25068
ENSG00000101166.15	ENSG00000101166	PRELID3B	20	protein_coding	-0.163156	5.19786	-0.855656	0.400885	0.857914	-6.06501
ENSG00000143553.10	ENSG00000143553	SNAPIN	1	protein_coding	0.171959	4.94487	0.855655	0.400885	0.857914	-6.04538
ENSG00000155850.7	ENSG00000155850	SLC26A2	5	protein_coding	-0.203303	4.36284	-0.855136	0.401166	0.858307	-5.9387
ENSG00000168904.14	ENSG00000168904	LRRC28	15	protein_coding	0.201088	4.29143	0.854639	0.401436	0.858349	-5.93367
ENSG00000130340.15	ENSG00000130340	SNX9	6	protein_coding	-0.16321	4.99249	-0.854615	0.401449	0.858349	-6.0383
ENSG00000082258.12	ENSG00000082258	CCNT2	2	protein_coding	-0.14485	6.37297	-0.854374	0.40158	0.858349	-6.25539
ENSG00000132664.11	ENSG00000132664	POLR3F	20	protein_coding	-0.270261	3.87377	-0.85429	0.401625	0.858349	-5.88516
ENSG00000074590.13	ENSG00000074590	NUAK1	12	protein_coding	0.266488	5.28123	0.854203	0.401673	0.858349	-6.06397
ENSG00000127990.17	ENSG00000127990	SGCE	7	protein_coding	-0.204333	4.68611	-0.853823	0.401879	0.858451	-5.98893
ENSG00000005448.16	ENSG00000005448	WDR54	2	protein_coding	-0.146125	5.50565	-0.853756	0.401915	0.858451	-6.12874
ENSG00000156709.13	ENSG00000156709	AIFM1	X	protein_coding	-0.195226	4.18157	-0.853148	0.402246	0.858949	-5.90329
ENSG00000008056.13	ENSG00000008056	SYN1	X	protein_coding	0.157253	7.14117	0.852806	0.402431	0.858985	-6.3035
ENSG00000087053.18	ENSG00000087053	MTMR2	11	protein_coding	-0.155595	6.25859	-0.852632	0.402526	0.858985	-6.22086
ENSG00000272163.1	ENSG00000272163	AF106564.1	8	antisense	0.343407	4.35359	0.852579	0.402555	0.858985	-5.94938
ENSG00000182809.10	ENSG00000182809	CRIP2	14	protein_coding	0.11849	8.61343	0.852106	0.402812	0.859142	-6.39066
ENSG00000130640.13	ENSG00000130640	TUBGCP2	10	protein_coding	0.170404	6.17352	0.851702	0.403032	0.859142	-6.2469
ENSG00000084693.15	ENSG00000084693	AGBL5	2	protein_coding	0.154886	5.31682	0.851479	0.403153	0.859142	-6.13038
ENSG00000152127.8	ENSG00000152127	MGAT5	2	protein_coding	0.158992	5.19706	0.851264	0.40327	0.859142	-6.10561
ENSG00000151572.17	ENSG00000151572	ANO4	12	protein_coding	0.209282	4.24774	0.851229	0.403289	0.859142	-5.92822
ENSG00000188760.10	ENSG00000188760	TMEM198	2	protein_coding	0.211933	3.92529	0.851033	0.403396	0.859142	-5.90438
ENSG00000168397.16	ENSG00000168397	ATG4B	2	protein_coding	-0.161642	5.62588	-0.850937	0.403448	0.859142	-6.15173
ENSG00000136754.17	ENSG00000136754	ABI1	10	protein_coding	-0.167479	5.04626	-0.850711	0.403571	0.859142	-6.05579
ENSG00000277209.1	ENSG00000277209	RPPH1	14	ribozyme	-0.392448	4.28801	-0.85055	0.403658	0.859142	-5.90586
ENSG00000159556.9	ENSG00000159556	ISL2	15	protein_coding	-0.468722	5.0064	-0.850506	0.403682	0.859142	-5.95968
ENSG00000129128.12	ENSG00000129128	SPCS3	4	protein_coding	0.108827	6.74487	0.850397	0.403742	0.859142	-6.29205
ENSG00000257727.5	ENSG00000257727	CNPY2	12	protein_coding	-0.123952	6.6812	-0.85003	0.403942	0.859142	-6.28898
ENSG00000138279.15	ENSG00000138279	ANXA7	10	protein_coding	-0.210452	4.28067	-0.849417	0.404275	0.859142	-5.89572
ENSG00000104946.12	ENSG00000104946	TBC1D17	19	protein_coding	-0.189324	4.85747	-0.849397	0.404286	0.859142	-6.03359
ENSG00000114354.13	ENSG00000114354	TFG	3	protein_coding	-0.107875	7.33411	-0.849292	0.404344	0.859142	-6.32748
ENSG00000187866.8	ENSG00000187866	FAM122A	9	protein_coding	-0.273833	3.93587	-0.849276	0.404352	0.859142	-5.83487
ENSG00000125124.11	ENSG00000125124	BBS2	16	protein_coding	-0.163147	4.54743	-0.849056	0.404472	0.859142	-5.9653
ENSG00000166326.6	ENSG00000166326	TRIM44	11	protein_coding	-0.126453	7.08861	-0.848886	0.404565	0.859142	-6.32103
ENSG00000143401.14	ENSG00000143401	ANP32E	1	protein_coding	0.16799	4.89516	0.848882	0.404567	0.859142	-6.079
ENSG00000065559.14	ENSG00000065559	MAP2K4	17	protein_coding	0.116671	6.76076	0.848807	0.404608	0.859142	-6.2971
ENSG00000119397.16	ENSG00000119397	CNTRL	9	protein_coding	-0.239344	5.12185	-0.848685	0.404675	0.859142	-6.07874
ENSG00000112419.14	ENSG00000112419	PHACTR2	6	protein_coding	0.223407	5.45845	0.848051	0.405021	0.859625	-6.10366
ENSG00000220205.8	ENSG00000220205	VAMP2	17	protein_coding	-0.146745	9.20904	-0.847624	0.405253	0.859625	-6.42051
ENSG00000105143.12	ENSG00000105143	SLC1A6	19	protein_coding	-0.176813	6.40452	-0.847272	0.405445	0.859625	-6.25543
ENSG00000131368.7	ENSG00000131368	MRPS25	3	protein_coding	0.152798	6.4976	0.847052	0.405566	0.859625	-6.27097
ENSG00000184194.5	ENSG00000184194	GPR173	X	protein_coding	0.205607	4.37193	0.847015	0.405586	0.859625	-5.95679
ENSG00000160050.14	ENSG00000160050	CCDC28B	1	protein_coding	0.121968	6.11467	0.846813	0.405697	0.859625	-6.25279
ENSG00000152700.13	ENSG00000152700	SAR1B	5	protein_coding	0.133597	5.75192	0.846806	0.4057	0.859625	-6.20736
ENSG00000110717.12	ENSG00000110717	NDUFS8	11	protein_coding	-0.128404	7.71931	-0.8467	0.405758	0.859625	-6.35323
ENSG00000114026.21	ENSG00000114026	OGG1	3	protein_coding	0.215777	4.44588	0.846582	0.405822	0.859625	-5.98458
ENSG00000119778.14	ENSG00000119778	ATAD2B	2	protein_coding	0.199412	4.90817	0.846337	0.405956	0.859625	-6.06536
ENSG00000167904.14	ENSG00000167904	TMEM68	8	protein_coding	-0.200184	3.88889	-0.846303	0.405975	0.859625	-5.85682
ENSG00000119242.8	ENSG00000119242	CCDC92	12	protein_coding	-0.162309	6.16259	-0.845032	0.40667	0.86089	-6.22361
ENSG00000145912.8	ENSG00000145912	NHP2	5	protein_coding	-0.110223	6.57567	-0.844727	0.406837	0.860998	-6.27982
ENSG00000164284.14	ENSG00000164284	GRPEL2	5	protein_coding	-0.153533	5.65535	-0.844582	0.406916	0.860998	-6.14501
ENSG00000205336.11	ENSG00000205336	ADGRG1	16	protein_coding	0.225654	4.61889	0.844096	0.407182	0.861029	-6.11539
ENSG00000169972.11	ENSG00000169972	PUSL1	1	protein_coding	-0.237702	3.78686	-0.844029	0.407219	0.861029	-5.88323
ENSG00000134461.15	ENSG00000134461	ANKRD16	10	protein_coding	0.230894	3.99593	0.843861	0.407311	0.861029	-5.91693
ENSG00000074657.13	ENSG00000074657	ZNF532	18	protein_coding	0.26719	4.93634	0.843842	0.407321	0.861029	-6.07672
ENSG00000203618.5	ENSG00000203618	GP1BB	22	protein_coding	0.160625	7.89994	0.843612	0.407447	0.861089	-6.37391
ENSG00000149218.4	ENSG00000149218	ENDOD1	11	protein_coding	0.17265	6.85342	0.842846	0.407867	0.861769	-6.30509
ENSG00000103018.16	ENSG00000103018	CYB5B	16	protein_coding	0.165712	5.59754	0.842451	0.408083	0.86202	-6.17921
ENSG00000148950.10	ENSG00000148950	IMMP1L	11	protein_coding	-0.208822	4.68233	-0.841817	0.408431	0.862217	-5.957
ENSG00000065665.20	ENSG00000065665	SEC61A2	10	protein_coding	0.145551	6.03047	0.841789	0.408446	0.862217	-6.22041
ENSG00000126457.21	ENSG00000126457	PRMT1	19	protein_coding	-0.153587	6.36005	-0.841746	0.40847	0.862217	-6.26651
ENSG00000279159.1	ENSG00000279159	AC003681.1	22	antisense	0.262869	4.09217	0.841358	0.408683	0.86225	-5.93723
ENSG00000198742.9	ENSG00000198742	SMURF1	7	protein_coding	0.144888	4.81732	0.84133	0.408698	0.86225	-6.04869
ENSG00000197451.11	ENSG00000197451	HNRNPAB	5	protein_coding	-0.115616	7.29768	-0.841156	0.408793	0.86225	-6.33935
ENSG00000197121.14	ENSG00000197121	PGAP1	2	protein_coding	-0.141372	6.2043	-0.841004	0.408877	0.86225	-6.24659
ENSG00000180817.11	ENSG00000180817	PPA1	10	protein_coding	0.179906	6.00904	0.840273	0.409279	0.862527	-6.23537
ENSG00000270617.1	ENSG00000270617	URGCP-MRPS24	7	protein_coding	-0.147733	6.1506	-0.840231	0.409301	0.862527	-6.22629
ENSG00000156973.13	ENSG00000156973	PDE6D	2	protein_coding	-0.157862	5.7437	-0.84023	0.409302	0.862527	-6.17114
ENSG00000109680.10	ENSG00000109680	TBC1D19	4	protein_coding	-0.173398	4.3557	-0.840025	0.409415	0.862559	-5.90551
ENSG00000111605.17	ENSG00000111605	CPSF6	12	protein_coding	-0.131388	6.2102	-0.838822	0.410076	0.863382	-6.25344
ENSG00000115548.16	ENSG00000115548	KDM3A	2	protein_coding	0.137751	5.56187	0.838617	0.410189	0.863382	-6.11318
ENSG00000174106.2	ENSG00000174106	LEMD3	12	protein_coding	0.210955	4.77717	0.838528	0.410238	0.863382	-6.05606
ENSG00000073921.17	ENSG00000073921	PICALM	11	protein_coding	0.123795	6.13327	0.838468	0.41027	0.863382	-6.25041
ENSG00000168710.17	ENSG00000168710	AHCYL1	1	protein_coding	-0.134153	6.24088	-0.838424	0.410295	0.863382	-6.25055
ENSG00000105669.13	ENSG00000105669	COPE	19	protein_coding	-0.108803	7.56618	-0.837961	0.410549	0.863626	-6.35186
ENSG00000078369.17	ENSG00000078369	GNB1	1	protein_coding	0.141678	7.00578	0.837857	0.410607	0.863626	-6.32956
ENSG00000196072.11	ENSG00000196072	BLOC1S2	10	protein_coding	-0.110512	6.55242	-0.837437	0.410838	0.863664	-6.28733
ENSG00000121871.3	ENSG00000121871	SLITRK3	3	protein_coding	0.179429	4.21265	0.837085	0.411032	0.863664	-5.93559
ENSG00000163428.3	ENSG00000163428	LRRC58	3	protein_coding	-0.208261	5.22936	-0.837042	0.411056	0.863664	-6.10604
ENSG00000109881.16	ENSG00000109881	CCDC34	11	protein_coding	-0.187477	5.10256	-0.836979	0.41109	0.863664	-6.05689
ENSG00000040199.18	ENSG00000040199	PHLPP2	16	protein_coding	0.189069	4.23952	0.836934	0.411115	0.863664	-5.9204
ENSG00000067596.11	ENSG00000067596	DHX8	17	protein_coding	-0.191081	4.28724	-0.836672	0.411259	0.863762	-5.92962
ENSG00000176095.11	ENSG00000176095	IP6K1	3	protein_coding	-0.14347	5.94442	-0.836057	0.411598	0.864268	-6.20982
ENSG00000167770.11	ENSG00000167770	OTUB1	11	protein_coding	-0.12664	6.53849	-0.835735	0.411776	0.864306	-6.28011
ENSG00000135338.13	ENSG00000135338	LCA5	6	protein_coding	0.234198	4.18118	0.835669	0.411812	0.864306	-5.94489
ENSG00000261147.1	ENSG00000261147	AC091167.2	15	protein_coding	0.101108	8.32296	0.834862	0.412257	0.864632	-6.40054
ENSG00000101189.6	ENSG00000101189	MRGBP	20	protein_coding	-0.177606	4.59205	-0.834862	0.412258	0.864632	-5.9776
ENSG00000169914.5	ENSG00000169914	OTUD3	1	protein_coding	0.171405	4.17775	0.834854	0.412262	0.864632	-5.97359
ENSG00000052126.14	ENSG00000052126	PLEKHA5	12	protein_coding	0.133317	7.40192	0.834662	0.412368	0.864649	-6.35064
ENSG00000074317.10	ENSG00000074317	SNCB	5	protein_coding	-0.118114	7.32183	-0.834358	0.412535	0.864794	-6.34676
ENSG00000032444.16	ENSG00000032444	PNPLA6	19	protein_coding	0.157975	5.54664	0.833842	0.41282	0.864983	-6.12929
ENSG00000029639.10	ENSG00000029639	TFB1M	6	protein_coding	-0.189119	4.22195	-0.83377	0.41286	0.864983	-5.90389
ENSG00000196663.15	ENSG00000196663	TECPR2	14	protein_coding	0.176764	4.18893	0.833662	0.41292	0.864983	-5.92187
ENSG00000169564.6	ENSG00000169564	PCBP1	2	protein_coding	-0.2137	6.73965	-0.833482	0.413019	0.864986	-6.29674
ENSG00000139687.15	ENSG00000139687	RB1	13	protein_coding	-0.206395	4.30871	-0.833225	0.413161	0.865077	-5.88299
ENSG00000197694.15	ENSG00000197694	SPTAN1	9	protein_coding	-0.239237	8.94674	-0.832822	0.413384	0.865152	-6.42155
ENSG00000100138.14	ENSG00000100138	SNU13	22	protein_coding	-0.104184	7.45614	-0.83278	0.413407	0.865152	-6.35349
ENSG00000101751.10	ENSG00000101751	POLI	18	protein_coding	-0.183364	4.51683	-0.832608	0.413502	0.865152	-5.9224
ENSG00000166974.12	ENSG00000166974	MAPRE2	18	protein_coding	-0.144849	8.27863	-0.832451	0.413589	0.865152	-6.38975
ENSG00000103549.21	ENSG00000103549	RNF40	16	protein_coding	-0.136631	6.29486	-0.831854	0.413919	0.865637	-6.25929
ENSG00000006451.7	ENSG00000006451	RALA	7	protein_coding	-0.134976	6.32791	-0.831224	0.414268	0.866161	-6.25852
ENSG00000204427.11	ENSG00000204427	ABHD16A	6	protein_coding	-0.244737	4.67218	-0.830926	0.414433	0.8663	-5.98495
ENSG00000162599.15	ENSG00000162599	NFIA	1	protein_coding	0.222223	4.1977	0.830559	0.414636	0.866519	-5.9313
ENSG00000261915.6	ENSG00000261915	AC026954.2	17	protein_coding	0.130377	6.26167	0.830007	0.414942	0.866895	-6.26608
ENSG00000111540.15	ENSG00000111540	RAB5B	12	protein_coding	-0.177455	6.38058	-0.829879	0.415012	0.866895	-6.2633
ENSG00000166557.12	ENSG00000166557	TMED3	15	protein_coding	0.139893	6.7224	0.829218	0.415379	0.867141	-6.31315
ENSG00000148634.15	ENSG00000148634	HERC4	10	protein_coding	-0.169882	5.09313	-0.829167	0.415407	0.867141	-6.0612
ENSG00000153975.9	ENSG00000153975	ZUP1	6	protein_coding	-0.216771	4.4957	-0.829134	0.415425	0.867141	-5.9838
ENSG00000175110.11	ENSG00000175110	MRPS22	3	protein_coding	-0.198495	4.11416	-0.828422	0.415821	0.867421	-5.87763
ENSG00000130119.15	ENSG00000130119	GNL3L	X	protein_coding	-0.167164	4.02211	-0.828224	0.41593	0.867421	-5.91197
ENSG00000149269.9	ENSG00000149269	PAK1	11	protein_coding	-0.106403	6.80346	-0.827885	0.416118	0.867421	-6.31936
ENSG00000113658.17	ENSG00000113658	SMAD5	5	protein_coding	-0.179294	4.92472	-0.827649	0.416249	0.867421	-6.05392
ENSG00000011114.14	ENSG00000011114	BTBD7	14	protein_coding	-0.150861	5.49504	-0.827554	0.416302	0.867421	-6.16298
ENSG00000135951.14	ENSG00000135951	TSGA10	2	protein_coding	0.229675	4.32212	0.827546	0.416307	0.867421	-5.96421
ENSG00000079739.16	ENSG00000079739	PGM1	1	protein_coding	0.166317	4.32463	0.827213	0.416492	0.867421	-5.93313
ENSG00000120137.6	ENSG00000120137	PANK3	5	protein_coding	0.144309	7.03551	0.827201	0.416498	0.867421	-6.34086
ENSG00000120860.10	ENSG00000120860	WASHC3	12	protein_coding	-0.143781	5.31958	-0.827147	0.416528	0.867421	-6.14143
ENSG00000285508.1	ENSG00000285508	AL034430.1	20	protein_coding	-0.1799	4.63863	-0.826901	0.416665	0.867421	-5.99421
ENSG00000209082.1	ENSG00000209082	MT-TL1	MT	Mt_tRNA	0.11525	10.8525	0.826752	0.416747	0.867421	-6.4805
ENSG00000121964.14	ENSG00000121964	GTDC1	2	protein_coding	0.21729	4.32534	0.826697	0.416778	0.867421	-5.95801
ENSG00000074356.16	ENSG00000074356	NCBP3	17	protein_coding	-0.136295	6.56919	-0.826589	0.416838	0.867421	-6.29692
ENSG00000242372.7	ENSG00000242372	EIF6	20	protein_coding	-0.127394	6.56468	-0.826314	0.416991	0.867534	-6.28604
ENSG00000108651.9	ENSG00000108651	UTP6	17	protein_coding	-0.213052	3.9644	-0.825865	0.41724	0.867848	-5.87958
ENSG00000005379.16	ENSG00000005379	TSPOAP1	17	protein_coding	0.25442	3.80079	0.825064	0.417686	0.868391	-5.87716
ENSG00000182379.9	ENSG00000182379	NXPH4	12	protein_coding	0.214011	5.51107	0.824686	0.417896	0.868391	-6.20608
ENSG00000205356.9	ENSG00000205356	TECPR1	7	protein_coding	-0.152437	4.92412	-0.824493	0.418004	0.868391	-6.0768
ENSG00000206562.11	ENSG00000206562	METTL6	3	protein_coding	-0.187396	4.35044	-0.82448	0.418011	0.868391	-5.97197
ENSG00000143952.19	ENSG00000143952	VPS54	2	protein_coding	-0.186868	3.8789	-0.824011	0.418272	0.868391	-5.87628
ENSG00000079950.13	ENSG00000079950	STX7	6	protein_coding	0.102448	7.29643	0.823992	0.418282	0.868391	-6.36039
ENSG00000100678.18	ENSG00000100678	SLC8A3	14	protein_coding	0.166788	4.70704	0.823988	0.418285	0.868391	-6.0393
ENSG00000183309.11	ENSG00000183309	ZNF623	8	protein_coding	0.209614	4.16026	0.82398	0.418289	0.868391	-5.92561
ENSG00000106392.10	ENSG00000106392	C1GALT1	7	protein_coding	-0.187174	4.73687	-0.823524	0.418543	0.868507	-6.00867
ENSG00000136861.17	ENSG00000136861	CDK5RAP2	9	protein_coding	-0.231923	5.17523	-0.823368	0.41863	0.868507	-6.09269
ENSG00000102038.15	ENSG00000102038	SMARCA1	X	protein_coding	0.175863	6.21942	0.823263	0.418689	0.868507	-6.28756
ENSG00000162924.14	ENSG00000162924	REL	2	protein_coding	-0.174532	4.27084	-0.823172	0.418739	0.868507	-5.93953
ENSG00000046653.14	ENSG00000046653	GPM6B	X	protein_coding	0.152648	5.5791	0.822836	0.418927	0.868692	-6.13651
ENSG00000136938.8	ENSG00000136938	ANP32B	9	protein_coding	-0.240178	5.61715	-0.821967	0.419411	0.869116	-6.16993
ENSG00000106263.17	ENSG00000106263	EIF3B	7	protein_coding	-0.14137	6.05979	-0.821959	0.419416	0.869116	-6.23356
ENSG00000168291.12	ENSG00000168291	PDHB	3	protein_coding	-0.140168	6.61503	-0.821938	0.419427	0.869116	-6.27987
ENSG00000117984.13	ENSG00000117984	CTSD	11	protein_coding	-0.130731	7.20966	-0.821705	0.419557	0.869182	-6.33474
ENSG00000158467.16	ENSG00000158467	AHCYL2	7	protein_coding	-0.18008	5.12825	-0.821259	0.419806	0.869493	-6.06219
ENSG00000155329.11	ENSG00000155329	ZCCHC10	5	protein_coding	0.160051	4.70233	0.821075	0.419909	0.869502	-6.07557
ENSG00000133958.13	ENSG00000133958	UNC79	14	protein_coding	0.159301	4.86436	0.820626	0.42016	0.869817	-6.0879
ENSG00000134287.9	ENSG00000134287	ARF3	12	protein_coding	-0.144006	7.64174	-0.82031	0.420336	0.869977	-6.36938
ENSG00000171466.9	ENSG00000171466	ZNF562	19	protein_coding	0.433304	5.33152	0.81983	0.420604	0.870328	-6.00954
ENSG00000103855.17	ENSG00000103855	CD276	15	protein_coding	0.189262	5.25095	0.819211	0.42095	0.870741	-6.13458
ENSG00000185621.11	ENSG00000185621	LMLN	3	protein_coding	0.188251	3.8744	0.81912	0.421001	0.870741	-5.89276
ENSG00000170091.10	ENSG00000170091	NSG2	5	protein_coding	0.13533	8.38631	0.818628	0.421276	0.870883	-6.4223
ENSG00000086544.2	ENSG00000086544	ITPKC	19	protein_coding	0.257263	3.77077	0.818432	0.421386	0.870883	-5.88142
ENSG00000136448.11	ENSG00000136448	NMT1	17	protein_coding	-0.143415	6.28084	-0.818373	0.421419	0.870883	-6.24819
ENSG00000105520.10	ENSG00000105520	PLPPR2	19	protein_coding	0.177885	6.60792	0.818269	0.421477	0.870883	-6.32129
ENSG00000213639.9	ENSG00000213639	PPP1CB	2	protein_coding	0.148537	6.45664	0.818114	0.421564	0.870883	-6.29639
ENSG00000150776.17	ENSG00000150776	NKAPD1	11	protein_coding	0.106838	6.39907	0.817772	0.421755	0.870917	-6.29014
ENSG00000141542.10	ENSG00000141542	RAB40B	17	protein_coding	0.169066	4.7072	0.817582	0.421862	0.870917	-6.05571
ENSG00000064703.11	ENSG00000064703	DDX20	1	protein_coding	0.147223	4.85048	0.817555	0.421876	0.870917	-6.07744
ENSG00000043093.13	ENSG00000043093	DCUN1D1	3	protein_coding	-0.14988	5.06774	-0.81715	0.422103	0.871072	-6.08262
ENSG00000092051.16	ENSG00000092051	JPH4	14	protein_coding	-0.204121	7.42944	-0.817068	0.422149	0.871072	-6.35512
ENSG00000122034.14	ENSG00000122034	GTF3A	13	protein_coding	-0.188761	6.93963	-0.81687	0.42226	0.871097	-6.327
ENSG00000175216.14	ENSG00000175216	CKAP5	11	protein_coding	0.212056	6.95819	0.816343	0.422556	0.871295	-6.34741
ENSG00000131732.11	ENSG00000131732	ZCCHC9	5	protein_coding	-0.219164	4.24988	-0.816279	0.422592	0.871295	-5.94259
ENSG00000171160.17	ENSG00000171160	MORN4	10	protein_coding	-0.127039	6.15523	-0.816123	0.422679	0.871295	-6.24974
ENSG00000130726.11	ENSG00000130726	TRIM28	19	protein_coding	-0.159191	6.30047	-0.815846	0.422834	0.871295	-6.27316
ENSG00000184887.13	ENSG00000184887	BTBD6	14	protein_coding	0.214495	5.27132	0.81577	0.422877	0.871295	-6.12161
ENSG00000261455.1	ENSG00000261455	LINC01003	7	lincRNA	0.23957	4.35982	0.815641	0.422949	0.871295	-5.97511
ENSG00000144029.11	ENSG00000144029	MRPS5	2	protein_coding	-0.164425	5.99556	-0.814561	0.423555	0.872071	-6.24146
ENSG00000157933.9	ENSG00000157933	SKI	1	protein_coding	0.175689	4.39249	0.814462	0.423611	0.872071	-5.9704
ENSG00000071794.15	ENSG00000071794	HLTF	3	protein_coding	-0.203124	6.75152	-0.81444	0.423623	0.872071	-6.32246
ENSG00000131473.16	ENSG00000131473	ACLY	17	protein_coding	0.138282	7.93575	0.813945	0.423901	0.87244	-6.39782
ENSG00000128272.14	ENSG00000128272	ATF4	22	protein_coding	0.115626	6.7285	0.813735	0.424019	0.872479	-6.34167
ENSG00000083535.15	ENSG00000083535	PIBF1	13	protein_coding	-0.275234	4.80166	-0.813489	0.424157	0.872559	-6.06984
ENSG00000055130.15	ENSG00000055130	CUL1	7	protein_coding	-0.181908	5.43031	-0.813018	0.424421	0.872803	-6.1618
ENSG00000126432.13	ENSG00000126432	PRDX5	11	protein_coding	0.105137	8.55315	0.812926	0.424473	0.872803	-6.42083
ENSG00000187678.9	ENSG00000187678	SPRY4	5	protein_coding	-0.271728	4.57887	-0.812409	0.424764	0.873197	-5.97457
ENSG00000240463.1	ENSG00000240463	RPS19P3	14	processed_pseudogene	-0.198322	6.26861	-0.811819	0.425095	0.873675	-6.2569
ENSG00000144815.15	ENSG00000144815	NXPE3	3	protein_coding	-0.135186	5.5561	-0.811281	0.425398	0.874094	-6.15629
ENSG00000036257.12	ENSG00000036257	CUL3	2	protein_coding	-0.149332	6.25002	-0.810648	0.425755	0.87443	-6.26676
ENSG00000102921.7	ENSG00000102921	N4BP1	16	protein_coding	-0.169845	5.52615	-0.810638	0.42576	0.87443	-6.18762
ENSG00000100417.11	ENSG00000100417	PMM1	22	protein_coding	0.124739	5.55272	0.81032	0.425939	0.874537	-6.2043
ENSG00000137714.2	ENSG00000137714	FDX1	11	protein_coding	-0.180107	4.43373	-0.810193	0.426011	0.874537	-5.98346
ENSG00000111897.6	ENSG00000111897	SERINC1	6	protein_coding	0.080911	9.19452	0.809864	0.426196	0.874582	-6.45431
ENSG00000089234.15	ENSG00000089234	BRAP	12	protein_coding	0.160674	5.25702	0.809802	0.426231	0.874582	-6.15252
ENSG00000031823.14	ENSG00000031823	RANBP3	19	protein_coding	0.139621	5.1655	0.809336	0.426494	0.874767	-6.13668
ENSG00000070669.16	ENSG00000070669	ASNS	7	protein_coding	0.101966	7.03029	0.808993	0.426687	0.874767	-6.35704
ENSG00000101204.16	ENSG00000101204	CHRNA4	20	protein_coding	0.202033	6.09823	0.808969	0.426701	0.874767	-6.24971
ENSG00000213672.7	ENSG00000213672	NCKIPSD	3	protein_coding	-0.234568	3.98689	-0.808938	0.426718	0.874767	-5.87189
ENSG00000174132.8	ENSG00000174132	FAM174A	5	protein_coding	-0.274708	4.06178	-0.808197	0.427136	0.87542	-5.89522
ENSG00000105270.14	ENSG00000105270	CLIP3	19	protein_coding	0.135972	7.01444	0.807898	0.427305	0.875537	-6.35067
ENSG00000067798.15	ENSG00000067798	NAV3	12	protein_coding	0.273979	5.78931	0.807526	0.427514	0.875537	-6.25143
ENSG00000070729.13	ENSG00000070729	CNGB1	16	protein_coding	-0.31302	4.56421	-0.807118	0.427745	0.875537	-5.96576
ENSG00000113068.9	ENSG00000113068	PFDN1	5	protein_coding	-0.133681	6.51166	-0.807098	0.427756	0.875537	-6.29644
ENSG00000110315.6	ENSG00000110315	RNF141	11	protein_coding	0.220959	5.35079	0.806979	0.427823	0.875537	-6.16546
ENSG00000105993.14	ENSG00000105993	DNAJB6	7	protein_coding	-0.145421	4.9057	-0.806911	0.427862	0.875537	-6.05288
ENSG00000082458.11	ENSG00000082458	DLG3	X	protein_coding	-0.180124	4.87052	-0.806865	0.427888	0.875537	-6.06522
ENSG00000112514.15	ENSG00000112514	CUTA	6	protein_coding	-0.126337	7.37818	-0.806525	0.42808	0.87563	-6.36977
ENSG00000112078.13	ENSG00000112078	KCTD20	6	protein_coding	0.200444	5.15044	0.80637	0.428167	0.87563	-6.12868
ENSG00000235297.3	ENSG00000235297	FAUP1	18	processed_pseudogene	0.341343	4.75858	0.806057	0.428344	0.87563	-6.0925
ENSG00000101158.13	ENSG00000101158	NELFCD	20	protein_coding	-0.154106	4.87014	-0.805979	0.428388	0.87563	-6.01408
ENSG00000132932.16	ENSG00000132932	ATP8A2	13	protein_coding	-0.156594	7.76524	-0.805875	0.428447	0.87563	-6.38492
ENSG00000188243.12	ENSG00000188243	COMMD6	13	protein_coding	-0.213086	6.12979	-0.805634	0.428584	0.87563	-6.24834
ENSG00000086666.18	ENSG00000086666	ZFAND6	15	protein_coding	0.216126	5.36755	0.805554	0.428629	0.87563	-6.17952
ENSG00000100815.12	ENSG00000100815	TRIP11	14	protein_coding	-0.197929	6.77635	-0.804277	0.429351	0.876885	-6.32316
ENSG00000044459.14	ENSG00000044459	CNTLN	9	protein_coding	-0.285765	4.76884	-0.803936	0.429544	0.876885	-6.02492
ENSG00000134202.10	ENSG00000134202	GSTM3	1	protein_coding	-0.111596	6.26937	-0.80364	0.429712	0.876885	-6.25265
ENSG00000100519.11	ENSG00000100519	PSMC6	14	protein_coding	0.182788	5.16055	0.803594	0.429738	0.876885	-6.14955
ENSG00000198873.11	ENSG00000198873	GRK5	10	protein_coding	-0.155254	5.18507	-0.803439	0.429825	0.876885	-6.09161
ENSG00000087302.8	ENSG00000087302	RTRAF	14	protein_coding	-0.127557	5.95295	-0.803414	0.42984	0.876885	-6.22403
ENSG00000066117.14	ENSG00000066117	SMARCD1	12	protein_coding	0.101011	6.06518	0.802781	0.430198	0.877413	-6.26807
ENSG00000071994.10	ENSG00000071994	PDCD2	6	protein_coding	0.110962	6.05462	0.802326	0.430456	0.877737	-6.25945
ENSG00000262814.7	ENSG00000262814	MRPL12	17	protein_coding	0.136359	6.36355	0.802057	0.430609	0.877844	-6.30525
ENSG00000188315.7	ENSG00000188315	C3orf62	3	protein_coding	-0.141325	5.30208	-0.801186	0.431103	0.878648	-6.14162
ENSG00000101457.12	ENSG00000101457	DNTTIP1	20	protein_coding	-0.151138	4.83521	-0.800807	0.431318	0.878884	-6.04677
ENSG00000165186.11	ENSG00000165186	PTCHD1	X	protein_coding	0.131686	5.04384	0.800289	0.431612	0.879279	-6.1241
ENSG00000168264.10	ENSG00000168264	IRF2BP2	1	protein_coding	0.206709	5.22828	0.799675	0.431961	0.879787	-6.15663
ENSG00000181894.14	ENSG00000181894	ZNF329	19	protein_coding	0.171335	4.57867	0.799229	0.432214	0.879916	-6.02783
ENSG00000143870.12	ENSG00000143870	PDIA6	2	protein_coding	-0.142399	6.15705	-0.799078	0.4323	0.879916	-6.26016
ENSG00000156304.14	ENSG00000156304	SCAF4	21	protein_coding	-0.173898	4.28162	-0.799036	0.432323	0.879916	-5.9631
ENSG00000185567.6	ENSG00000185567	AHNAK2	14	protein_coding	-0.198164	7.71448	-0.79881	0.432452	0.879975	-6.37933
ENSG00000124614.15	ENSG00000124614	RPS10	6	protein_coding	-0.208802	7.33632	-0.798469	0.432646	0.880086	-6.36188
ENSG00000134717.17	ENSG00000134717	BTF3L4	1	protein_coding	0.117359	7.05072	0.798362	0.432707	0.880086	-6.36322
ENSG00000101152.10	ENSG00000101152	DNAJC5	20	protein_coding	0.120016	7.13383	0.79806	0.432878	0.880156	-6.36829
ENSG00000181789.14	ENSG00000181789	COPG1	3	protein_coding	-0.161744	5.65494	-0.797669	0.433101	0.880156	-6.19371
ENSG00000174498.13	ENSG00000174498	IGDCC3	15	protein_coding	-0.17853	4.95628	-0.797583	0.43315	0.880156	-6.11365
ENSG00000240857.1	ENSG00000240857	RDH14	2	protein_coding	0.168133	4.6485	0.797503	0.433195	0.880156	-6.06889
ENSG00000157193.16	ENSG00000157193	LRP8	1	protein_coding	-0.127227	6.11588	-0.797425	0.43324	0.880156	-6.27527
ENSG00000100360.14	ENSG00000100360	IFT27	22	protein_coding	-0.18123	5.62517	-0.797141	0.433402	0.880282	-6.18348
ENSG00000171497.4	ENSG00000171497	PPID	4	protein_coding	-0.148483	5.46415	-0.796617	0.4337	0.880403	-6.16438
ENSG00000130779.20	ENSG00000130779	CLIP1	12	protein_coding	0.159536	8.0311	0.796575	0.433724	0.880403	-6.41876
ENSG00000147533.16	ENSG00000147533	GOLGA7	8	protein_coding	-0.129276	5.22175	-0.796473	0.433782	0.880403	-6.1562
ENSG00000167378.8	ENSG00000167378	IRGQ	19	protein_coding	-0.131414	7.25386	-0.796245	0.433912	0.880403	-6.36725
ENSG00000128564.6	ENSG00000128564	VGF	7	protein_coding	0.10673	7.3135	0.79616	0.433961	0.880403	-6.38052
ENSG00000082497.11	ENSG00000082497	SERTAD4	1	protein_coding	0.254098	4.45903	0.795744	0.434197	0.880629	-6.1103
ENSG00000120437.8	ENSG00000120437	ACAT2	6	protein_coding	0.128313	8.00461	0.795407	0.43439	0.880629	-6.42145
ENSG00000100364.18	ENSG00000100364	KIAA0930	22	protein_coding	-0.14008	6.68888	-0.795142	0.434541	0.880629	-6.30826
ENSG00000163755.8	ENSG00000163755	HPS3	3	protein_coding	-0.209632	4.17543	-0.794912	0.434671	0.880629	-5.90546
ENSG00000126698.10	ENSG00000126698	DNAJC8	1	protein_coding	-0.129588	5.8787	-0.79485	0.434707	0.880629	-6.24892
ENSG00000124802.11	ENSG00000124802	EEF1E1	6	protein_coding	-0.180565	5.26375	-0.794693	0.434796	0.880629	-6.14218
ENSG00000058272.18	ENSG00000058272	PPP1R12A	12	protein_coding	0.162105	7.59898	0.794579	0.434862	0.880629	-6.40066
ENSG00000062582.13	ENSG00000062582	MRPS24	7	protein_coding	-0.14292	6.15424	-0.794432	0.434945	0.880629	-6.26402
ENSG00000149657.19	ENSG00000149657	LSM14B	20	protein_coding	0.10712	6.49418	0.794387	0.434971	0.880629	-6.30502
ENSG00000161277.10	ENSG00000161277	THAP8	19	protein_coding	-0.190888	4.55411	-0.793876	0.435263	0.881018	-5.97188
ENSG00000101928.12	ENSG00000101928	MOSPD1	X	protein_coding	-0.199463	3.68768	-0.792785	0.435886	0.881783	-5.87508
ENSG00000182150.15	ENSG00000182150	ERCC6L2	9	protein_coding	-0.184194	5.59953	-0.792742	0.43591	0.881783	-6.2059
ENSG00000127914.16	ENSG00000127914	AKAP9	7	protein_coding	0.153607	9.98395	0.792472	0.436065	0.881783	-6.49765
ENSG00000178149.16	ENSG00000178149	DALRD3	3	protein_coding	0.154538	5.78833	0.792351	0.436134	0.881783	-6.24514
ENSG00000134086.7	ENSG00000134086	VHL	3	protein_coding	0.231914	4.81087	0.792325	0.436149	0.881783	-6.12484
ENSG00000011485.14	ENSG00000011485	PPP5C	19	protein_coding	-0.122297	6.08967	-0.792046	0.436308	0.881783	-6.27496
ENSG00000109919.9	ENSG00000109919	MTCH2	11	protein_coding	-0.109136	6.65395	-0.791989	0.436341	0.881783	-6.32285
ENSG00000122515.14	ENSG00000122515	ZMIZ2	7	protein_coding	0.163586	5.46089	0.791123	0.436836	0.88258	-6.21092
ENSG00000160226.15	ENSG00000160226	CFAP410	21	protein_coding	-0.230831	4.06803	-0.790546	0.437166	0.882768	-5.93427
ENSG00000153048.10	ENSG00000153048	CARHSP1	16	protein_coding	0.130688	5.97751	0.790524	0.437179	0.882768	-6.27032
ENSG00000067221.13	ENSG00000067221	STOML1	15	protein_coding	0.134395	5.56305	0.790271	0.437323	0.882768	-6.21245
ENSG00000117385.15	ENSG00000117385	P3H1	1	protein_coding	0.21214	3.70089	0.790261	0.437329	0.882768	-5.8949
ENSG00000163516.13	ENSG00000163516	ANKZF1	2	protein_coding	-0.201579	4.27741	-0.789763	0.437614	0.883083	-5.96301
ENSG00000198455.4	ENSG00000198455	ZXDB	X	protein_coding	0.233738	3.8796	0.789639	0.437685	0.883083	-5.91111
ENSG00000182774.12	ENSG00000182774	RPS17	15	protein_coding	-0.1077	8.04392	-0.788783	0.438176	0.883869	-6.41643
ENSG00000064102.14	ENSG00000064102	INTS13	12	protein_coding	-0.244324	4.71778	-0.788433	0.438376	0.884034	-6.00952
ENSG00000179820.15	ENSG00000179820	MYADM	19	protein_coding	0.198632	5.53505	0.788241	0.438486	0.884034	-6.20221
ENSG00000153006.15	ENSG00000153006	SREK1IP1	5	protein_coding	-0.12787	6.42654	-0.788023	0.438611	0.884034	-6.30302
ENSG00000156050.8	ENSG00000156050	FAM161B	14	protein_coding	0.176658	5.46367	0.787858	0.438706	0.884034	-6.20497
ENSG00000166532.15	ENSG00000166532	RIMKLB	12	protein_coding	0.108909	6.21326	0.787766	0.438759	0.884034	-6.29726
ENSG00000168214.20	ENSG00000168214	RBPJ	4	protein_coding	0.110868	6.91002	0.787499	0.438912	0.884142	-6.36187
ENSG00000123472.12	ENSG00000123472	ATPAF1	1	protein_coding	-0.133556	5.84681	-0.787123	0.439128	0.884374	-6.23582
ENSG00000102030.15	ENSG00000102030	NAA10	X	protein_coding	-0.11416	6.50497	-0.786815	0.439305	0.884515	-6.3117
ENSG00000174227.15	ENSG00000174227	PIGG	4	protein_coding	-0.192237	4.08507	-0.786299	0.439601	0.884515	-5.92495
ENSG00000114423.20	ENSG00000114423	CBLB	3	protein_coding	0.162652	4.19928	0.786243	0.439633	0.884515	-5.96651
ENSG00000166676.15	ENSG00000166676	TVP23A	16	protein_coding	-0.209109	4.2906	-0.786204	0.439655	0.884515	-5.9488
ENSG00000241878.11	ENSG00000241878	PISD	22	protein_coding	-0.284974	4.23621	-0.785282	0.440185	0.884515	-5.95056
ENSG00000105409.18	ENSG00000105409	ATP1A3	19	protein_coding	0.138385	8.80123	0.785243	0.440207	0.884515	-6.45702
ENSG00000130283.8	ENSG00000130283	GDF1	19	protein_coding	0.150831	6.89199	0.785178	0.440245	0.884515	-6.36627
ENSG00000171951.4	ENSG00000171951	SCG2	2	protein_coding	-0.18016	10.0414	-0.784891	0.44041	0.884515	-6.49737
ENSG00000110801.13	ENSG00000110801	PSMD9	12	protein_coding	-0.180455	4.47318	-0.784721	0.440507	0.884515	-5.98469
ENSG00000102978.12	ENSG00000102978	POLR2C	16	protein_coding	-0.159452	4.71897	-0.7847	0.440519	0.884515	-6.0508
ENSG00000144231.10	ENSG00000144231	POLR2D	2	protein_coding	0.134723	6.16218	0.784418	0.440682	0.884515	-6.29308
ENSG00000148300.11	ENSG00000148300	REXO4	9	protein_coding	0.150123	4.94546	0.7844	0.440692	0.884515	-6.0932
ENSG00000197329.11	ENSG00000197329	PELI1	2	protein_coding	-0.203661	4.44473	-0.784367	0.440711	0.884515	-5.9483
ENSG00000232677.6	ENSG00000232677	LINC00665	19	lincRNA	-0.248985	4.91457	-0.784295	0.440752	0.884515	-6.10661
ENSG00000110075.14	ENSG00000110075	PPP6R3	11	protein_coding	-0.170303	5.19409	-0.784234	0.440787	0.884515	-6.132
ENSG00000076650.6	ENSG00000076650	GPATCH1	19	protein_coding	-0.219156	4.40928	-0.784207	0.440803	0.884515	-5.99585
ENSG00000185453.12	ENSG00000185453	ZSWIM9	19	protein_coding	0.164841	5.51232	0.78403	0.440905	0.884519	-6.21618
ENSG00000132600.16	ENSG00000132600	PRMT7	16	protein_coding	0.175435	4.62007	0.782235	0.441938	0.886139	-6.05581
ENSG00000051825.14	ENSG00000051825	MPHOSPH9	12	protein_coding	-0.212926	4.52977	-0.782194	0.441962	0.886139	-6.029
ENSG00000223547.9	ENSG00000223547	ZNF844	19	protein_coding	-0.183381	4.09963	-0.782104	0.442014	0.886139	-5.9083
ENSG00000189227.5	ENSG00000189227	C15orf61	15	protein_coding	-0.230048	4.43052	-0.781112	0.442585	0.886795	-5.99109
ENSG00000106615.9	ENSG00000106615	RHEB	7	protein_coding	0.19386	6.22541	0.781027	0.442635	0.886795	-6.30235
ENSG00000156959.8	ENSG00000156959	LHFPL4	3	protein_coding	0.159185	5.80798	0.780731	0.442805	0.886795	-6.24199
ENSG00000183036.10	ENSG00000183036	PCP4	21	protein_coding	0.209572	5.86655	0.780656	0.442848	0.886795	-6.28756
ENSG00000047315.15	ENSG00000047315	POLR2B	4	protein_coding	-0.133381	5.88233	-0.78056	0.442904	0.886795	-6.24416
ENSG00000119725.18	ENSG00000119725	ZNF410	14	protein_coding	0.184176	3.69643	0.780338	0.443032	0.886795	-5.88883
ENSG00000156599.10	ENSG00000156599	ZDHHC5	11	protein_coding	-0.239155	3.90953	-0.780045	0.443201	0.886795	-5.88697
ENSG00000117419.15	ENSG00000117419	ERI3	1	protein_coding	-0.124586	6.49693	-0.779935	0.443264	0.886795	-6.31597
ENSG00000142330.19	ENSG00000142330	CAPN10	2	protein_coding	0.20071	4.27693	0.779893	0.443289	0.886795	-6.02176
ENSG00000105676.13	ENSG00000105676	ARMC6	19	protein_coding	0.156872	5.29753	0.779664	0.443421	0.886795	-6.188
ENSG00000132326.11	ENSG00000132326	PER2	2	protein_coding	0.231631	3.86949	0.779618	0.443448	0.886795	-5.94672
ENSG00000156313.13	ENSG00000156313	RPGR	X	protein_coding	-0.237341	4.60293	-0.779296	0.443634	0.886896	-5.96601
ENSG00000165733.7	ENSG00000165733	BMS1	10	protein_coding	-0.228936	5.6549	-0.779182	0.443699	0.886896	-6.20476
ENSG00000139220.16	ENSG00000139220	PPFIA2	12	protein_coding	0.150925	7.68985	0.778547	0.444066	0.887148	-6.4121
ENSG00000100580.7	ENSG00000100580	TMED8	14	protein_coding	0.125721	5.60701	0.7776	0.444614	0.887148	-6.22139
ENSG00000149599.15	ENSG00000149599	DUSP15	20	protein_coding	0.170862	5.21059	0.777518	0.444661	0.887148	-6.11039
ENSG00000272831.1	ENSG00000272831	AC027644.3	7	antisense	0.183903	3.83224	0.777236	0.444824	0.887148	-5.90165
ENSG00000198712.1	ENSG00000198712	MT-CO2	MT	protein_coding	0.26558	11.2243	0.777208	0.44484	0.887148	-6.52835
ENSG00000164989.16	ENSG00000164989	CCDC171	9	protein_coding	-0.212986	4.17134	-0.776982	0.444971	0.887148	-5.96148
ENSG00000270225.1	ENSG00000270225	MTCO2P22	5	processed_pseudogene	0.19493	3.85336	0.776868	0.445037	0.887148	-5.93443
ENSG00000140199.11	ENSG00000140199	SLC12A6	15	protein_coding	0.175771	4.15048	0.776735	0.445114	0.887148	-5.93667
ENSG00000118369.12	ENSG00000118369	USP35	11	protein_coding	-0.151513	4.51829	-0.776632	0.445174	0.887148	-6.03239
ENSG00000157657.14	ENSG00000157657	ZNF618	9	protein_coding	0.12735	6.23186	0.776613	0.445185	0.887148	-6.30901
ENSG00000172292.14	ENSG00000172292	CERS6	2	protein_coding	0.102357	6.80849	0.7765	0.44525	0.887148	-6.35705
ENSG00000137814.10	ENSG00000137814	HAUS2	15	protein_coding	-0.157047	5.36841	-0.776359	0.445331	0.887148	-6.16733
ENSG00000135052.16	ENSG00000135052	GOLM1	9	protein_coding	0.13933	6.88183	0.77635	0.445337	0.887148	-6.35982
ENSG00000122674.11	ENSG00000122674	CCZ1	7	protein_coding	-0.245035	4.20911	-0.776163	0.445445	0.887148	-5.99274
ENSG00000269821.1	ENSG00000269821	KCNQ1OT1	11	antisense	0.193982	8.48783	0.775998	0.44554	0.887148	-6.46059
ENSG00000117450.13	ENSG00000117450	PRDX1	1	protein_coding	-0.138699	7.24312	-0.775971	0.445556	0.887148	-6.37651
ENSG00000075413.17	ENSG00000075413	MARK3	14	protein_coding	0.141269	6.15936	0.77569	0.445719	0.887148	-6.31235
ENSG00000188191.14	ENSG00000188191	PRKAR1B	7	protein_coding	0.176955	7.4469	0.775512	0.445822	0.887148	-6.3977
ENSG00000204422.7	ENSG00000204422	AL662899.1	6	protein_coding	-0.229201	4.65227	-0.775425	0.445872	0.887148	-6.02665
ENSG00000165512.4	ENSG00000165512	ZNF22	10	protein_coding	-0.184957	4.86937	-0.775213	0.445995	0.887148	-6.10308
ENSG00000081019.13	ENSG00000081019	RSBN1	1	protein_coding	-0.12679	5.85276	-0.775185	0.446011	0.887148	-6.25789
ENSG00000109911.18	ENSG00000109911	ELP4	11	protein_coding	0.212232	3.80594	0.775137	0.446039	0.887148	-5.90313
ENSG00000169062.14	ENSG00000169062	UPF3A	13	protein_coding	-0.178614	5.16413	-0.774835	0.446214	0.887195	-6.15821
ENSG00000114648.11	ENSG00000114648	KLHL18	3	protein_coding	0.142166	5.0017	0.774338	0.446502	0.887195	-6.1359
ENSG00000256806.5	ENSG00000256806	C17orf100	17	protein_coding	-0.220573	3.92256	-0.7739	0.446756	0.887195	-5.9176
ENSG00000122970.15	ENSG00000122970	IFT81	12	protein_coding	-0.156487	5.89941	-0.773897	0.446758	0.887195	-6.27021
ENSG00000159199.13	ENSG00000159199	ATP5MC1	17	protein_coding	-0.128162	7.06997	-0.773744	0.446847	0.887195	-6.37812
ENSG00000183718.5	ENSG00000183718	TRIM52	5	protein_coding	0.16554	4.50769	0.773617	0.446921	0.887195	-6.03683
ENSG00000006715.15	ENSG00000006715	VPS41	7	protein_coding	-0.12146	5.96683	-0.773607	0.446926	0.887195	-6.25638
ENSG00000196792.11	ENSG00000196792	STRN3	14	protein_coding	-0.168475	5.87772	-0.773393	0.44705	0.887195	-6.24678
ENSG00000112695.11	ENSG00000112695	COX7A2	6	protein_coding	-0.148363	8.60729	-0.773022	0.447265	0.887195	-6.45396
ENSG00000005810.17	ENSG00000005810	MYCBP2	13	protein_coding	0.134878	8.90681	0.77295	0.447307	0.887195	-6.47577
ENSG00000134453.15	ENSG00000134453	RBM17	10	protein_coding	-0.121134	5.94002	-0.772288	0.447692	0.887195	-6.26337
ENSG00000168876.8	ENSG00000168876	ANKRD49	11	protein_coding	-0.17993	3.96914	-0.77215	0.447772	0.887195	-5.92478
ENSG00000161981.10	ENSG00000161981	SNRNP25	16	protein_coding	-0.145115	6.48877	-0.772139	0.447778	0.887195	-6.31732
ENSG00000168234.12	ENSG00000168234	TTC39C	18	protein_coding	0.136035	4.60791	0.772109	0.447795	0.887195	-6.08562
ENSG00000047346.12	ENSG00000047346	FAM214A	15	protein_coding	-0.182882	5.8464	-0.772052	0.447829	0.887195	-6.25406
ENSG00000111142.13	ENSG00000111142	METAP2	12	protein_coding	-0.120476	7.46938	-0.771961	0.447882	0.887195	-6.40502
ENSG00000090581.9	ENSG00000090581	GNPTG	16	protein_coding	-0.136434	5.63305	-0.771908	0.447912	0.887195	-6.20984
ENSG00000204237.4	ENSG00000204237	OXLD1	17	protein_coding	-0.215967	3.99228	-0.771876	0.447931	0.887195	-5.93362
ENSG00000119318.12	ENSG00000119318	RAD23B	9	protein_coding	0.100217	7.55275	0.771563	0.448113	0.887195	-6.41062
ENSG00000105556.11	ENSG00000105556	MIER2	19	protein_coding	-0.196585	4.05582	-0.771553	0.448119	0.887195	-5.92761
ENSG00000177981.10	ENSG00000177981	ASB8	12	protein_coding	-0.104885	5.98064	-0.771387	0.448215	0.887195	-6.26927
ENSG00000145868.16	ENSG00000145868	FBXO38	5	protein_coding	-0.174285	4.43651	-0.771281	0.448277	0.887195	-5.99541
ENSG00000135363.11	ENSG00000135363	LMO2	11	protein_coding	0.175164	4.43429	0.770997	0.448442	0.887323	-6.09684
ENSG00000113558.18	ENSG00000113558	SKP1	5	protein_coding	-0.0935125	7.63727	-0.770754	0.448583	0.887365	-6.41222
ENSG00000115464.14	ENSG00000115464	USP34	2	protein_coding	0.145676	7.10749	0.770614	0.448664	0.887365	-6.3906
ENSG00000138138.13	ENSG00000138138	ATAD1	10	protein_coding	-0.101823	6.82047	-0.770096	0.448966	0.887435	-6.3598
ENSG00000041802.10	ENSG00000041802	LSG1	3	protein_coding	-0.133785	5.82726	-0.769956	0.449047	0.887435	-6.25512
ENSG00000175054.14	ENSG00000175054	ATR	3	protein_coding	-0.164097	4.50463	-0.769835	0.449118	0.887435	-6.00108
ENSG00000163811.11	ENSG00000163811	WDR43	2	protein_coding	-0.207265	5.35671	-0.769655	0.449222	0.887435	-6.19155
ENSG00000108829.9	ENSG00000108829	LRRC59	17	protein_coding	-0.170547	5.39904	-0.769652	0.449224	0.887435	-6.17749
ENSG00000125817.7	ENSG00000125817	CENPB	20	protein_coding	0.169154	4.71162	0.769348	0.449401	0.887435	-6.09429
ENSG00000172137.18	ENSG00000172137	CALB2	16	protein_coding	-0.247213	5.15533	-0.769219	0.449476	0.887435	-6.18631
ENSG00000152495.10	ENSG00000152495	CAMK4	5	protein_coding	0.121831	6.55039	0.769087	0.449553	0.887435	-6.35132
ENSG00000198668.10	ENSG00000198668	CALM1	14	protein_coding	0.106682	9.45179	0.768997	0.449605	0.887435	-6.49629
ENSG00000163155.11	ENSG00000163155	LYSMD1	1	protein_coding	0.233491	3.99484	0.768499	0.449895	0.887688	-5.9734
ENSG00000174996.11	ENSG00000174996	KLC2	11	protein_coding	-0.196238	5.79904	-0.768278	0.450024	0.887688	-6.24675
ENSG00000133398.3	ENSG00000133398	MED10	5	protein_coding	-0.122834	6.13342	-0.768257	0.450036	0.887688	-6.29033
ENSG00000083520.14	ENSG00000083520	DIS3	13	protein_coding	-0.12781	6.1894	-0.767855	0.45027	0.88771	-6.30321
ENSG00000168461.12	ENSG00000168461	RAB31	18	protein_coding	-0.297265	5.0086	-0.767578	0.450432	0.88771	-6.05933
ENSG00000248643.5	ENSG00000248643	RBM14-RBM4	11	protein_coding	-0.254805	4.65408	-0.767458	0.450502	0.88771	-6.03666
ENSG00000138835.22	ENSG00000138835	RGS3	9	protein_coding	0.196814	5.46386	0.767421	0.450523	0.88771	-6.22706
ENSG00000163510.13	ENSG00000163510	CWC22	2	protein_coding	-0.188803	5.36498	-0.766812	0.450878	0.88771	-6.20167
ENSG00000115266.11	ENSG00000115266	APC2	19	protein_coding	0.122202	7.77602	0.76669	0.450949	0.88771	-6.42654
ENSG00000165704.14	ENSG00000165704	HPRT1	X	protein_coding	-0.160138	5.55576	-0.766303	0.451175	0.88771	-6.20701
ENSG00000185909.14	ENSG00000185909	KLHDC8B	3	protein_coding	0.16269	5.28195	0.766261	0.4512	0.88771	-6.16955
ENSG00000112139.15	ENSG00000112139	MDGA1	6	protein_coding	0.190471	6.43116	0.766232	0.451217	0.88771	-6.33366
ENSG00000134597.15	ENSG00000134597	RBMX2	X	protein_coding	-0.195599	4.37297	-0.766183	0.451245	0.88771	-6.00415
ENSG00000139767.9	ENSG00000139767	SRRM4	12	protein_coding	-0.138787	7.40442	-0.765837	0.451447	0.88771	-6.39964
ENSG00000080815.18	ENSG00000080815	PSEN1	14	protein_coding	-0.142381	4.90695	-0.765751	0.451497	0.88771	-6.09729
ENSG00000121892.14	ENSG00000121892	PDS5A	4	protein_coding	-0.172706	5.51536	-0.765698	0.451528	0.88771	-6.20725
ENSG00000064999.14	ENSG00000064999	ANKS1A	6	protein_coding	0.0995583	6.22089	0.765434	0.451682	0.88771	-6.31642
ENSG00000254986.7	ENSG00000254986	DPP3	11	protein_coding	0.144686	5.04958	0.765366	0.451722	0.88771	-6.13239
ENSG00000184840.11	ENSG00000184840	TMED9	5	protein_coding	0.153901	6.50231	0.765325	0.451746	0.88771	-6.35042
ENSG00000151131.10	ENSG00000151131	C12orf45	12	protein_coding	0.113028	6.28968	0.765247	0.451792	0.88771	-6.32471
ENSG00000092094.10	ENSG00000092094	OSGEP	14	protein_coding	0.12925	4.65053	0.765131	0.451859	0.88771	-6.08738
ENSG00000284707.1	ENSG00000284707	AC079781.5	7	processed_transcript	0.0956626	7.01416	0.764756	0.452078	0.887942	-6.39057
ENSG00000151729.10	ENSG00000151729	SLC25A4	4	protein_coding	-0.120072	8.19617	-0.764549	0.452199	0.887983	-6.43687
ENSG00000158042.8	ENSG00000158042	MRPL17	11	protein_coding	-0.161333	4.84386	-0.764035	0.4525	0.88824	-6.09234
ENSG00000136450.12	ENSG00000136450	SRSF1	17	protein_coding	-0.202571	5.04825	-0.763979	0.452532	0.88824	-6.13572
ENSG00000055483.19	ENSG00000055483	USP36	17	protein_coding	-0.17004	4.70936	-0.763306	0.452926	0.888628	-6.0922
ENSG00000100027.14	ENSG00000100027	YPEL1	22	protein_coding	0.233414	4.85457	0.763223	0.452974	0.888628	-6.09994
ENSG00000130741.10	ENSG00000130741	EIF2S3	X	protein_coding	-0.11376	6.05072	-0.763124	0.453032	0.888628	-6.21299
ENSG00000147679.11	ENSG00000147679	UTP23	8	protein_coding	0.151978	5.04567	0.762699	0.45328	0.888651	-6.16612
ENSG00000148356.13	ENSG00000148356	LRSAM1	9	protein_coding	-0.144142	6.09838	-0.762488	0.453404	0.888651	-6.27823
ENSG00000055917.15	ENSG00000055917	PUM2	2	protein_coding	0.125022	5.61829	0.762332	0.453495	0.888651	-6.2604
ENSG00000069020.18	ENSG00000069020	MAST4	5	protein_coding	0.125249	5.75014	0.762213	0.453565	0.888651	-6.28918
ENSG00000135249.7	ENSG00000135249	RINT1	7	protein_coding	-0.189983	4.10993	-0.761982	0.4537	0.888651	-5.93826
ENSG00000136141.14	ENSG00000136141	LRCH1	13	protein_coding	-0.202155	3.70062	-0.761944	0.453723	0.888651	-5.9025
ENSG00000171224.8	ENSG00000171224	FAM241B	10	protein_coding	0.165333	5.20124	0.761705	0.453862	0.888651	-6.18504
ENSG00000196923.13	ENSG00000196923	PDLIM7	5	protein_coding	-0.13976	5.90135	-0.761669	0.453884	0.888651	-6.25485
ENSG00000163939.18	ENSG00000163939	PBRM1	3	protein_coding	0.12825	7.55951	0.761282	0.45411	0.888651	-6.42331
ENSG00000128059.8	ENSG00000128059	PPAT	4	protein_coding	-0.174845	4.67033	-0.761164	0.454179	0.888651	-6.08298
ENSG00000116754.13	ENSG00000116754	SRSF11	1	protein_coding	0.12963	8.29582	0.760947	0.454306	0.888651	-6.46045
ENSG00000126945.8	ENSG00000126945	HNRNPH2	X	protein_coding	-0.160114	4.05459	-0.760921	0.454322	0.888651	-5.95934
ENSG00000164024.11	ENSG00000164024	METAP1	4	protein_coding	0.15719	5.56023	0.760828	0.454376	0.888651	-6.23314
ENSG00000164031.16	ENSG00000164031	DNAJB14	4	protein_coding	-0.199644	5.48537	-0.760602	0.454509	0.888651	-6.20666
ENSG00000106355.9	ENSG00000106355	LSM5	7	protein_coding	-0.174469	5.31308	-0.760349	0.454657	0.888651	-6.15703
ENSG00000104131.12	ENSG00000104131	EIF3J	15	protein_coding	0.0907176	7.57872	0.760062	0.454825	0.888651	-6.4233
ENSG00000137497.17	ENSG00000137497	NUMA1	11	protein_coding	-0.274492	5.57015	-0.759981	0.454873	0.888651	-6.23296
ENSG00000184009.11	ENSG00000184009	ACTG1	17	protein_coding	-0.138393	10.4047	-0.759978	0.454874	0.888651	-6.52479
ENSG00000079313.14	ENSG00000079313	REXO1	19	protein_coding	-0.128424	5.46448	-0.759756	0.455004	0.888651	-6.2046
ENSG00000111879.19	ENSG00000111879	FAM184A	6	protein_coding	-0.210656	6.3545	-0.759662	0.45506	0.888651	-6.32783
ENSG00000167193.7	ENSG00000167193	CRK	17	protein_coding	0.131672	6.44996	0.759014	0.45544	0.888912	-6.34655
ENSG00000164970.14	ENSG00000164970	FAM219A	9	protein_coding	-0.112402	7.56187	-0.7589	0.455506	0.888912	-6.41228
ENSG00000022840.15	ENSG00000022840	RNF10	12	protein_coding	-0.126005	6.57422	-0.75886	0.45553	0.888912	-6.34219
ENSG00000103051.18	ENSG00000103051	COG4	16	protein_coding	0.161511	5.15932	0.758747	0.455596	0.888912	-6.17798
ENSG00000103066.12	ENSG00000103066	PLA2G15	16	protein_coding	0.185792	4.3654	0.758496	0.455743	0.888962	-6.0095
ENSG00000134030.13	ENSG00000134030	CTIF	18	protein_coding	-0.108288	6.56082	-0.758235	0.455897	0.888962	-6.35532
ENSG00000129460.15	ENSG00000129460	NGDN	14	protein_coding	-0.197355	3.93849	-0.758188	0.455924	0.888962	-5.92583
ENSG00000123240.16	ENSG00000123240	OPTN	10	protein_coding	0.138579	7.74108	0.757974	0.45605	0.88901	-6.432
ENSG00000116604.17	ENSG00000116604	MEF2D	1	protein_coding	0.16879	4.67393	0.757566	0.45629	0.889101	-6.11433
ENSG00000160075.11	ENSG00000160075	SSU72	1	protein_coding	0.0997904	7.04774	0.757551	0.456298	0.889101	-6.3934
ENSG00000186416.14	ENSG00000186416	NKRF	X	protein_coding	0.137572	5.21442	0.756967	0.456642	0.889573	-6.19358
ENSG00000136193.16	ENSG00000136193	SCRN1	7	protein_coding	-0.0824994	8.8846	-0.756598	0.456858	0.889701	-6.47818
ENSG00000076242.14	ENSG00000076242	MLH1	3	protein_coding	-0.144068	5.1633	-0.756512	0.456909	0.889701	-6.15113
ENSG00000265354.3	ENSG00000265354	TIMM23	10	protein_coding	-0.120098	6.52083	-0.756221	0.45708	0.889838	-6.34154
ENSG00000105135.15	ENSG00000105135	ILVBL	19	protein_coding	-0.122718	5.38505	-0.755958	0.457234	0.889942	-6.18855
ENSG00000151778.10	ENSG00000151778	SERP2	13	protein_coding	-0.150128	5.09348	-0.755672	0.457403	0.890073	-6.10633
ENSG00000172613.7	ENSG00000172613	RAD9A	11	protein_coding	-0.17824	4.51786	-0.755205	0.457678	0.890312	-6.024
ENSG00000111667.13	ENSG00000111667	USP5	12	protein_coding	0.131829	6.64736	0.75512	0.457728	0.890312	-6.36175
ENSG00000171453.18	ENSG00000171453	POLR1C	6	protein_coding	-0.182579	4.07287	-0.754675	0.45799	0.890394	-5.97647
ENSG00000125676.19	ENSG00000125676	THOC2	X	protein_coding	0.107697	6.98672	0.754464	0.458114	0.890394	-6.39409
ENSG00000232434.2	ENSG00000232434	AJM1	9	protein_coding	0.219549	4.34873	0.754233	0.45825	0.890394	-6.02053
ENSG00000187240.14	ENSG00000187240	DYNC2H1	11	protein_coding	-0.177048	5.54218	-0.754116	0.458319	0.890394	-6.23479
ENSG00000112305.14	ENSG00000112305	SMAP1	6	protein_coding	0.0956618	7.34622	0.753993	0.458391	0.890394	-6.41041
ENSG00000147099.20	ENSG00000147099	HDAC8	X	protein_coding	-0.147186	4.41097	-0.753867	0.458465	0.890394	-6.01594
ENSG00000157764.13	ENSG00000157764	BRAF	7	protein_coding	0.124814	5.60032	0.753622	0.458609	0.890394	-6.25647
ENSG00000081177.18	ENSG00000081177	EXD2	14	protein_coding	-0.198856	3.98587	-0.753599	0.458623	0.890394	-5.9387
ENSG00000180376.16	ENSG00000180376	CCDC66	3	protein_coding	-0.154425	5.9372	-0.753504	0.458679	0.890394	-6.29383
ENSG00000159147.17	ENSG00000159147	DONSON	21	protein_coding	0.1949	3.82847	0.752824	0.45908	0.890521	-5.95048
ENSG00000016864.18	ENSG00000016864	GLT8D1	3	protein_coding	-0.174616	4.64342	-0.752544	0.459245	0.890521	-6.0452
ENSG00000117602.11	ENSG00000117602	RCAN3	1	protein_coding	-0.181785	5.95455	-0.752451	0.4593	0.890521	-6.2477
ENSG00000153944.10	ENSG00000153944	MSI2	17	protein_coding	-0.195617	4.6206	-0.752222	0.459435	0.890521	-6.07326
ENSG00000155438.11	ENSG00000155438	NIFK	2	protein_coding	-0.14954	4.99716	-0.752116	0.459497	0.890521	-6.12905
ENSG00000158856.18	ENSG00000158856	DMTN	8	protein_coding	-0.146476	6.46456	-0.751971	0.459583	0.890521	-6.32138
ENSG00000099625.13	ENSG00000099625	CBARP	19	protein_coding	0.172578	4.96431	0.75184	0.45966	0.890521	-6.16191
ENSG00000161204.11	ENSG00000161204	ABCF3	3	protein_coding	-0.164296	4.61286	-0.751745	0.459716	0.890521	-6.05889
ENSG00000196507.10	ENSG00000196507	TCEAL3	X	protein_coding	-0.174039	6.78706	-0.751321	0.459967	0.890521	-6.32866
ENSG00000131067.16	ENSG00000131067	GGT7	20	protein_coding	-0.203634	6.17194	-0.75128	0.45999	0.890521	-6.29239
ENSG00000147526.19	ENSG00000147526	TACC1	8	protein_coding	0.133891	5.13657	0.751029	0.460139	0.890521	-6.19053
ENSG00000113070.7	ENSG00000113070	HBEGF	5	protein_coding	-0.178219	4.60603	-0.751011	0.46015	0.890521	-6.0773
ENSG00000148688.13	ENSG00000148688	RPP30	10	protein_coding	-0.16225	4.44567	-0.751	0.460156	0.890521	-6.01622
ENSG00000165688.11	ENSG00000165688	PMPCA	9	protein_coding	-0.124934	5.35251	-0.750657	0.460358	0.890521	-6.18885
ENSG00000168090.9	ENSG00000168090	COPS6	7	protein_coding	-0.113322	7.03459	-0.750657	0.460359	0.890521	-6.39377
ENSG00000118454.12	ENSG00000118454	ANKRD13C	1	protein_coding	-0.1465	4.96775	-0.750654	0.46036	0.890521	-6.12459
ENSG00000169045.17	ENSG00000169045	HNRNPH1	5	protein_coding	0.138254	6.3801	0.749936	0.460784	0.891087	-6.34518
ENSG00000163029.15	ENSG00000163029	SMC6	2	protein_coding	-0.14446	6.47813	-0.749689	0.46093	0.891087	-6.33595
ENSG00000103365.15	ENSG00000103365	GGA2	16	protein_coding	0.182824	4.07785	0.749592	0.460987	0.891087	-5.97772
ENSG00000272106.1	ENSG00000272106	AL691432.2	1	antisense	0.242922	3.89407	0.749475	0.461057	0.891087	-5.95057
ENSG00000130177.15	ENSG00000130177	CDC16	13	protein_coding	0.116048	6.89821	0.74914	0.461255	0.891186	-6.38735
ENSG00000218537.1	ENSG00000218537	MIF-AS1	22	antisense	0.429629	5.74412	0.748706	0.461511	0.891186	-6.26158
ENSG00000086061.15	ENSG00000086061	DNAJA1	9	protein_coding	0.152828	8.5517	0.748496	0.461635	0.891186	-6.4763
ENSG00000163961.4	ENSG00000163961	RNF168	3	protein_coding	0.135664	5.92466	0.748473	0.461649	0.891186	-6.30537
ENSG00000172534.13	ENSG00000172534	HCFC1	X	protein_coding	-0.143312	5.00886	-0.748206	0.461807	0.891186	-6.10696
ENSG00000023516.8	ENSG00000023516	AKAP11	13	protein_coding	-0.12338	7.19554	-0.748173	0.461827	0.891186	-6.40458
ENSG00000140319.10	ENSG00000140319	SRP14	15	protein_coding	-0.179622	8.2645	-0.7478	0.462047	0.891186	-6.45943
ENSG00000149187.18	ENSG00000149187	CELF1	11	protein_coding	-0.137486	6.31616	-0.747273	0.462359	0.891186	-6.35211
ENSG00000010810.17	ENSG00000010810	FYN	6	protein_coding	-0.195508	5.01078	-0.747204	0.4624	0.891186	-6.14972
ENSG00000181982.18	ENSG00000181982	CCDC149	4	protein_coding	0.209517	4.39393	0.746979	0.462533	0.891186	-6.04176
ENSG00000120533.12	ENSG00000120533	ENY2	8	protein_coding	-0.134228	5.98378	-0.746804	0.462637	0.891186	-6.28126
ENSG00000005483.20	ENSG00000005483	KMT2E	7	protein_coding	0.144094	8.05774	0.746645	0.462731	0.891186	-6.462
ENSG00000073169.13	ENSG00000073169	SELENOO	22	protein_coding	-0.219704	4.35383	-0.746496	0.46282	0.891186	-6.0525
ENSG00000114902.13	ENSG00000114902	SPCS1	3	protein_coding	-0.0972283	6.8363	-0.746279	0.462948	0.891186	-6.38292
ENSG00000170445.13	ENSG00000170445	HARS	5	protein_coding	-0.101213	6.66775	-0.746209	0.462989	0.891186	-6.36284
ENSG00000085231.13	ENSG00000085231	AK6	5	protein_coding	0.164582	4.9561	0.746197	0.462996	0.891186	-6.15454
ENSG00000124172.9	ENSG00000124172	ATP5F1E	20	protein_coding	0.16326	9.87229	0.745977	0.463127	0.891186	-6.52289
ENSG00000178307.9	ENSG00000178307	TMEM11	17	protein_coding	-0.131649	5.29409	-0.745935	0.463152	0.891186	-6.18372
ENSG00000196730.12	ENSG00000196730	DAPK1	9	protein_coding	-0.14715	5.01276	-0.745903	0.463171	0.891186	-6.12025
ENSG00000181524.6	ENSG00000181524	RPL24P4	6	processed_pseudogene	-0.366679	4.52616	-0.745684	0.4633	0.891186	-6.04182
ENSG00000128524.4	ENSG00000128524	ATP6V1F	7	protein_coding	-0.123534	7.87522	-0.745642	0.463325	0.891186	-6.44058
ENSG00000013306.15	ENSG00000013306	SLC25A39	17	protein_coding	-0.15403	5.99475	-0.745631	0.463332	0.891186	-6.27392
ENSG00000269973.1	ENSG00000269973	AC010969.2	2	lincRNA	-0.149583	4.25369	-0.744739	0.463861	0.891251	-5.99686
ENSG00000146540.14	ENSG00000146540	C7orf50	7	protein_coding	-0.103117	7.06086	-0.744625	0.463928	0.891251	-6.40316
ENSG00000134058.11	ENSG00000134058	CDK7	5	protein_coding	-0.192999	4.05339	-0.744354	0.464089	0.891251	-5.96938
ENSG00000124783.13	ENSG00000124783	SSR1	6	protein_coding	0.0870623	7.11127	0.744223	0.464167	0.891251	-6.41578
ENSG00000130717.12	ENSG00000130717	UCK1	9	protein_coding	-0.186154	4.35052	-0.743959	0.464323	0.891251	-6.02249
ENSG00000119596.17	ENSG00000119596	YLPM1	14	protein_coding	0.126143	6.79515	0.743896	0.464361	0.891251	-6.39228
ENSG00000162458.12	ENSG00000162458	FBLIM1	1	protein_coding	0.151309	4.63589	0.743799	0.464419	0.891251	-6.06916
ENSG00000123178.14	ENSG00000123178	SPRYD7	13	protein_coding	-0.139228	5.32859	-0.743693	0.464481	0.891251	-6.18974
ENSG00000169855.19	ENSG00000169855	ROBO1	3	protein_coding	-0.188303	6.41694	-0.742956	0.464919	0.891251	-6.3626
ENSG00000136381.12	ENSG00000136381	IREB2	15	protein_coding	-0.0976147	6.50426	-0.742556	0.465156	0.891251	-6.34766
ENSG00000197323.11	ENSG00000197323	TRIM33	1	protein_coding	-0.103257	7.02634	-0.742556	0.465157	0.891251	-6.40994
ENSG00000129933.20	ENSG00000129933	MAU2	19	protein_coding	-0.152173	5.38812	-0.742459	0.465214	0.891251	-6.19054
ENSG00000151135.9	ENSG00000151135	TMEM263	12	protein_coding	-0.144815	4.8661	-0.742417	0.465239	0.891251	-6.08044
ENSG00000255725.2	ENSG00000255725	TDGP1	12	processed_pseudogene	0.145274	4.40024	0.742242	0.465343	0.891251	-6.08015
ENSG00000148187.17	ENSG00000148187	MRRF	9	protein_coding	0.175447	3.97222	0.74223	0.46535	0.891251	-5.9764
ENSG00000124422.11	ENSG00000124422	USP22	17	protein_coding	0.13307	8.20408	0.742117	0.465418	0.891251	-6.46091
ENSG00000179295.17	ENSG00000179295	PTPN11	12	protein_coding	-0.22859	5.28358	-0.742085	0.465437	0.891251	-6.18237
ENSG00000141076.17	ENSG00000141076	UTP4	16	protein_coding	-0.124923	5.10776	-0.741667	0.465685	0.891251	-6.1618
ENSG00000172270.19	ENSG00000172270	BSG	19	protein_coding	-0.103089	8.43582	-0.741644	0.465698	0.891251	-6.47153
ENSG00000095539.15	ENSG00000095539	SEMA4G	10	protein_coding	0.247723	4.39543	0.741609	0.465719	0.891251	-6.04162
ENSG00000159210.9	ENSG00000159210	SNF8	17	protein_coding	-0.114509	6.0997	-0.741494	0.465788	0.891251	-6.31096
ENSG00000149970.15	ENSG00000149970	CNKSR2	X	protein_coding	0.160172	5.9088	0.741462	0.465807	0.891251	-6.25925
ENSG00000258864.1	ENSG00000258864	AC008575.1	5	protein_coding	0.197042	4.98534	0.74142	0.465832	0.891251	-6.16542
ENSG00000108395.13	ENSG00000108395	TRIM37	17	protein_coding	0.128452	5.8855	0.74131	0.465897	0.891251	-6.29344
ENSG00000115946.7	ENSG00000115946	PNO1	2	protein_coding	-0.200458	4.1146	-0.741279	0.465916	0.891251	-5.97285
ENSG00000251664.3	ENSG00000251664	PCDHA12	5	protein_coding	0.0874863	8.39116	0.741148	0.465994	0.891251	-6.46711
ENSG00000185946.15	ENSG00000185946	RNPC3	1	protein_coding	-0.181946	5.42148	-0.740899	0.466142	0.891341	-6.19046
ENSG00000106628.10	ENSG00000106628	POLD2	7	protein_coding	0.224578	4.06028	0.740708	0.466255	0.891364	-6.01569
ENSG00000090621.13	ENSG00000090621	PABPC4	1	protein_coding	-0.151602	6.07025	-0.740194	0.466562	0.891474	-6.28093
ENSG00000160613.12	ENSG00000160613	PCSK7	11	protein_coding	-0.111753	5.68155	-0.740028	0.46666	0.891474	-6.26854
ENSG00000090565.15	ENSG00000090565	RAB11FIP3	16	protein_coding	-0.148354	5.33155	-0.739953	0.466705	0.891474	-6.19447
ENSG00000144560.14	ENSG00000144560	VGLL4	3	protein_coding	0.143338	4.73066	0.739649	0.466886	0.891474	-6.08807
ENSG00000186787.8	ENSG00000186787	SPIN2B	X	protein_coding	-0.149526	4.20634	-0.73951	0.466968	0.891474	-5.98383
ENSG00000198720.12	ENSG00000198720	ANKRD13B	17	protein_coding	-0.169353	5.70094	-0.739448	0.467005	0.891474	-6.26369
ENSG00000285565.1	ENSG00000285565	AL671762.1	6	processed_transcript	-0.161729	5.89342	-0.739423	0.46702	0.891474	-6.27728
ENSG00000116273.5	ENSG00000116273	PHF13	1	protein_coding	0.169039	3.99321	0.739034	0.467252	0.891653	-5.99168
ENSG00000196365.11	ENSG00000196365	LONP1	19	protein_coding	-0.122589	5.61334	-0.73845	0.4676	0.891653	-6.24579
ENSG00000053501.12	ENSG00000053501	USE1	19	protein_coding	-0.18793	4.20365	-0.738231	0.467731	0.891653	-5.96953
ENSG00000135976.18	ENSG00000135976	ANKRD36	2	protein_coding	-0.152196	6.66864	-0.738214	0.467741	0.891653	-6.38336
ENSG00000135164.18	ENSG00000135164	DMTF1	7	protein_coding	0.100847	6.02564	0.738185	0.467758	0.891653	-6.32054
ENSG00000117480.15	ENSG00000117480	FAAH	1	protein_coding	0.160313	4.93715	0.738047	0.46784	0.891653	-6.15904
ENSG00000110171.19	ENSG00000110171	TRIM3	11	protein_coding	0.172041	5.20801	0.737911	0.467921	0.891653	-6.2017
ENSG00000198887.8	ENSG00000198887	SMC5	9	protein_coding	0.179028	5.90097	0.737809	0.467982	0.891653	-6.326
ENSG00000169371.13	ENSG00000169371	SNUPN	15	protein_coding	-0.145989	4.48621	-0.737738	0.468024	0.891653	-6.0325
ENSG00000174456.13	ENSG00000174456	C12orf76	12	protein_coding	-0.17014	5.88699	-0.73754	0.468143	0.891686	-6.28053
ENSG00000197756.9	ENSG00000197756	RPL37A	2	protein_coding	0.102941	10.5467	0.737048	0.468436	0.892051	-6.54735
ENSG00000175175.5	ENSG00000175175	PPM1E	17	protein_coding	0.109169	6.20163	0.736247	0.468914	0.892584	-6.3199
ENSG00000011332.19	ENSG00000011332	DPF1	19	protein_coding	0.102123	6.8128	0.73624	0.468918	0.892584	-6.39726
ENSG00000132613.14	ENSG00000132613	MTSS1L	16	protein_coding	-0.169323	5.54672	-0.735481	0.469372	0.893081	-6.23128
ENSG00000221890.3	ENSG00000221890	NPTXR	22	protein_coding	0.178699	5.72312	0.735375	0.469435	0.893081	-6.26937
ENSG00000178662.15	ENSG00000178662	CSRNP3	2	protein_coding	0.104009	7.48534	0.735295	0.469483	0.893081	-6.44052
ENSG00000102981.9	ENSG00000102981	PARD6A	16	protein_coding	-0.170522	3.95151	-0.734672	0.469855	0.893416	-5.95164
ENSG00000116898.11	ENSG00000116898	MRPS15	1	protein_coding	-0.112596	6.42322	-0.734474	0.469973	0.893416	-6.34534
ENSG00000115137.11	ENSG00000115137	DNAJC27	2	protein_coding	-0.179262	4.51151	-0.734229	0.47012	0.893416	-6.04902
ENSG00000054148.17	ENSG00000054148	PHPT1	9	protein_coding	0.0909621	8.4552	0.733972	0.470273	0.893416	-6.4813
ENSG00000213626.12	ENSG00000213626	LBH	2	protein_coding	-0.173238	4.86215	-0.733925	0.470301	0.893416	-6.13179
ENSG00000111639.7	ENSG00000111639	MRPL51	12	protein_coding	-0.146683	5.4311	-0.733731	0.470417	0.893416	-6.2004
ENSG00000100316.15	ENSG00000100316	RPL3	22	protein_coding	-0.550581	4.79482	-0.732658	0.471059	0.893416	-6.07233
ENSG00000104388.14	ENSG00000104388	RAB2A	8	protein_coding	0.0829819	8.3193	0.732548	0.471125	0.893416	-6.47858
ENSG00000241728.5	ENSG00000241728	AP001062.3	21	sense_overlapping	-0.215709	4.01908	-0.732548	0.471125	0.893416	-5.96982
ENSG00000242732.4	ENSG00000242732	RTL5	X	protein_coding	-0.183839	4.78786	-0.73245	0.471184	0.893416	-6.06994
ENSG00000213023.10	ENSG00000213023	SYT3	19	protein_coding	0.183652	5.46912	0.732237	0.471311	0.893416	-6.22131
ENSG00000148358.19	ENSG00000148358	GPR107	9	protein_coding	-0.166543	5.71077	-0.732214	0.471325	0.893416	-6.25216
ENSG00000109065.11	ENSG00000109065	NAT9	17	protein_coding	-0.145437	5.00129	-0.732198	0.471335	0.893416	-6.13191
ENSG00000261678.2	ENSG00000261678	SCRT1	8	protein_coding	0.195628	5.07946	0.732175	0.471348	0.893416	-6.20481
ENSG00000122566.21	ENSG00000122566	HNRNPA2B1	7	protein_coding	-0.215588	7.89067	-0.732142	0.471368	0.893416	-6.45439
ENSG00000136159.3	ENSG00000136159	NUDT15	13	protein_coding	-0.228961	3.92433	-0.732133	0.471374	0.893416	-5.9287
ENSG00000118246.13	ENSG00000118246	FASTKD2	2	protein_coding	-0.165154	4.34627	-0.73212	0.471382	0.893416	-6.01501
ENSG00000161243.8	ENSG00000161243	FBXO27	19	protein_coding	-0.202858	4.20737	-0.7317	0.471633	0.893693	-5.94652
ENSG00000136560.13	ENSG00000136560	TANK	2	protein_coding	-0.12405	5.71866	-0.731538	0.47173	0.893693	-6.26098
ENSG00000170915.8	ENSG00000170915	PAQR8	6	protein_coding	0.193456	4.09446	0.731329	0.471855	0.893738	-5.94244
ENSG00000139496.15	ENSG00000139496	NUP58	13	protein_coding	-0.153807	5.14034	-0.730927	0.472096	0.894001	-6.17839
ENSG00000185800.11	ENSG00000185800	DMWD	19	protein_coding	0.157367	5.88938	0.730049	0.472622	0.894136	-6.31409
ENSG00000154511.11	ENSG00000154511	FAM69A	1	protein_coding	0.14879	4.84292	0.729998	0.472653	0.894136	-6.121
ENSG00000089199.9	ENSG00000089199	CHGB	20	protein_coding	0.169197	8.63398	0.729904	0.472709	0.894136	-6.49698
ENSG00000134759.13	ENSG00000134759	ELP2	18	protein_coding	-0.121384	5.82346	-0.729691	0.472837	0.894136	-6.28125
ENSG00000108176.14	ENSG00000108176	DNAJC12	10	protein_coding	-0.116679	6.2828	-0.729684	0.472842	0.894136	-6.32694
ENSG00000136866.13	ENSG00000136866	ZFP37	9	protein_coding	-0.197463	4.96517	-0.729654	0.472859	0.894136	-6.14656
ENSG00000267100.1	ENSG00000267100	ILF3-DT	19	lincRNA	-0.168228	5.85155	-0.729624	0.472877	0.894136	-6.2996
ENSG00000146426.18	ENSG00000146426	TIAM2	6	protein_coding	0.189598	4.53965	0.729173	0.473148	0.894346	-6.05646
ENSG00000111775.2	ENSG00000111775	COX6A1	12	protein_coding	0.0954931	8.70659	0.72883	0.473354	0.894346	-6.49553
ENSG00000204308.7	ENSG00000204308	RNF5	6	protein_coding	-0.121151	6.00492	-0.728809	0.473366	0.894346	-6.30591
ENSG00000109944.10	ENSG00000109944	JHY	11	protein_coding	0.188518	4.12181	0.728763	0.473394	0.894346	-5.98092
ENSG00000152990.13	ENSG00000152990	ADGRA3	4	protein_coding	0.179011	3.72767	0.728398	0.473613	0.894525	-5.95383
ENSG00000181350.11	ENSG00000181350	LRRC75A	17	protein_coding	0.33337	7.78162	0.728268	0.473691	0.894525	-6.45757
ENSG00000188636.3	ENSG00000188636	RTL6	22	protein_coding	0.10353	5.98259	0.727719	0.474021	0.894955	-6.30555
ENSG00000125970.11	ENSG00000125970	RALY	20	protein_coding	-0.113337	6.92466	-0.727487	0.474161	0.895028	-6.38505
ENSG00000112335.14	ENSG00000112335	SNX3	6	protein_coding	-0.139424	6.2067	-0.727024	0.474439	0.89515	-6.31962
ENSG00000128581.15	ENSG00000128581	IFT22	7	protein_coding	0.106841	5.84627	0.72701	0.474447	0.89515	-6.30188
ENSG00000099331.13	ENSG00000099331	MYO9B	19	protein_coding	0.200693	4.5122	0.726782	0.474584	0.89515	-6.10582
ENSG00000196642.18	ENSG00000196642	RABL6	9	protein_coding	0.160605	6.36779	0.726609	0.474689	0.89515	-6.36364
ENSG00000148110.15	ENSG00000148110	MFSD14B	9	protein_coding	-0.185758	3.87032	-0.726534	0.474733	0.89515	-5.94574
ENSG00000166313.18	ENSG00000166313	APBB1	11	protein_coding	0.109038	7.99782	0.726363	0.474836	0.895153	-6.46741
ENSG00000106086.19	ENSG00000106086	PLEKHA8	7	protein_coding	-0.147	5.02552	-0.726159	0.474959	0.895193	-6.133
ENSG00000109339.21	ENSG00000109339	MAPK10	4	protein_coding	0.126715	7.15624	0.725803	0.475173	0.895334	-6.43008
ENSG00000244754.8	ENSG00000244754	N4BP2L2	13	protein_coding	-0.11177	6.63948	-0.725161	0.475559	0.895334	-6.37512
ENSG00000258634.3	ENSG00000258634	AL160006.1	1	antisense	-0.195453	4.07184	-0.724686	0.475846	0.895334	-5.95585
ENSG00000239521.8	ENSG00000239521	CASTOR3	7	protein_coding	0.132971	5.54179	0.724594	0.475901	0.895334	-6.28316
ENSG00000150764.13	ENSG00000150764	DIXDC1	11	protein_coding	0.138665	5.59289	0.724465	0.475979	0.895334	-6.25097
ENSG00000126261.12	ENSG00000126261	UBA2	19	protein_coding	-0.152455	5.42984	-0.724125	0.476183	0.895334	-6.23968
ENSG00000118402.5	ENSG00000118402	ELOVL4	6	protein_coding	0.141728	6.93932	0.723688	0.476447	0.895334	-6.40136
ENSG00000177200.17	ENSG00000177200	CHD9	16	protein_coding	0.127697	8.04375	0.723347	0.476652	0.895334	-6.47322
ENSG00000159692.15	ENSG00000159692	CTBP1	4	protein_coding	0.12016	6.2841	0.723302	0.476679	0.895334	-6.36175
ENSG00000068024.16	ENSG00000068024	HDAC4	2	protein_coding	-0.173011	4.79286	-0.723264	0.476702	0.895334	-6.10366
ENSG00000096872.16	ENSG00000096872	IFT74	9	protein_coding	-0.25539	4.73193	-0.723154	0.476768	0.895334	-6.08795
ENSG00000165264.10	ENSG00000165264	NDUFB6	9	protein_coding	-0.143193	7.1874	-0.722422	0.477209	0.895334	-6.41915
ENSG00000134899.19	ENSG00000134899	ERCC5	13	protein_coding	-0.138891	5.97563	-0.722191	0.477349	0.895334	-6.32037
ENSG00000077463.14	ENSG00000077463	SIRT6	19	protein_coding	-0.150664	4.22678	-0.722077	0.477418	0.895334	-6.02384
ENSG00000158987.20	ENSG00000158987	RAPGEF6	5	protein_coding	-0.104399	6.51097	-0.721813	0.477577	0.895334	-6.35529
ENSG00000167088.10	ENSG00000167088	SNRPD1	18	protein_coding	-0.136439	5.42078	-0.721783	0.477595	0.895334	-6.23268
ENSG00000074054.18	ENSG00000074054	CLASP1	2	protein_coding	-0.109662	5.92709	-0.721302	0.477885	0.895334	-6.29253
ENSG00000185246.17	ENSG00000185246	PRPF39	14	protein_coding	-0.13567	4.90801	-0.721245	0.47792	0.895334	-6.1365
ENSG00000196312.13	ENSG00000196312	MFSD14C	9	protein_coding	-0.162205	5.6908	-0.721181	0.477958	0.895334	-6.27959
ENSG00000103121.8	ENSG00000103121	CMC2	16	protein_coding	0.115657	5.74856	0.721098	0.478008	0.895334	-6.29527
ENSG00000105705.15	ENSG00000105705	SUGP1	19	protein_coding	-0.131539	4.89143	-0.721023	0.478054	0.895334	-6.14929
ENSG00000197746.13	ENSG00000197746	PSAP	10	protein_coding	-0.110204	8.14095	-0.720748	0.47822	0.895334	-6.46987
ENSG00000011566.14	ENSG00000011566	MAP4K3	2	protein_coding	0.151819	5.22639	0.720631	0.47829	0.895334	-6.22938
ENSG00000172888.11	ENSG00000172888	ZNF621	3	protein_coding	-0.180509	4.41076	-0.720626	0.478293	0.895334	-6.02303
ENSG00000109436.7	ENSG00000109436	TBC1D9	4	protein_coding	-0.0915923	7.14002	-0.720546	0.478342	0.895334	-6.41351
ENSG00000143320.8	ENSG00000143320	CRABP2	1	protein_coding	0.239828	4.75412	0.720314	0.478482	0.895334	-6.16324
ENSG00000097021.19	ENSG00000097021	ACOT7	1	protein_coding	0.101584	8.86224	0.720277	0.478504	0.895334	-6.51187
ENSG00000258674.5	ENSG00000258674	AC011448.1	19	protein_coding	0.285473	6.43409	0.720275	0.478505	0.895334	-6.37984
ENSG00000181790.11	ENSG00000181790	ADGRB1	8	protein_coding	0.251145	3.9831	0.720074	0.478627	0.895334	-5.9934
ENSG00000177875.4	ENSG00000177875	CCDC184	12	protein_coding	0.131527	7.21966	0.719962	0.478695	0.895334	-6.43415
ENSG00000151348.13	ENSG00000151348	EXT2	11	protein_coding	0.185609	4.08764	0.719905	0.478729	0.895334	-5.98591
ENSG00000211584.13	ENSG00000211584	SLC48A1	12	protein_coding	-0.173653	4.36868	-0.719877	0.478746	0.895334	-6.03116
ENSG00000103148.15	ENSG00000103148	NPRL3	16	protein_coding	-0.161469	4.85686	-0.719827	0.478777	0.895334	-6.08408
ENSG00000166479.9	ENSG00000166479	TMX3	18	protein_coding	-0.189013	4.29016	-0.719728	0.478836	0.895334	-6.01626
ENSG00000276234.4	ENSG00000276234	TADA2A	17	protein_coding	-0.162229	4.64014	-0.719702	0.478852	0.895334	-6.09528
ENSG00000261594.3	ENSG00000261594	TPBGL	11	protein_coding	0.219684	4.47142	0.719658	0.478879	0.895334	-5.99315
ENSG00000129925.10	ENSG00000129925	TMEM8A	16	protein_coding	-0.199333	4.72436	-0.719577	0.478927	0.895334	-6.02438
ENSG00000137161.16	ENSG00000137161	CNPY3	6	protein_coding	-0.125853	5.28847	-0.719565	0.478935	0.895334	-6.21049
ENSG00000102882.11	ENSG00000102882	MAPK3	16	protein_coding	0.12972	6.50257	0.719448	0.479005	0.895334	-6.35447
ENSG00000128881.16	ENSG00000128881	TTBK2	15	protein_coding	-0.131014	6.58211	-0.719299	0.479096	0.895334	-6.35416
ENSG00000139970.16	ENSG00000139970	RTN1	14	protein_coding	0.0805724	10.9079	0.718802	0.479396	0.895706	-6.5649
ENSG00000250021.7	ENSG00000250021	C15orf38-AP3S2	15	protein_coding	-0.16209	4.73847	-0.718139	0.479797	0.896017	-6.09601
ENSG00000185305.10	ENSG00000185305	ARL15	5	protein_coding	0.157625	4.74244	0.718053	0.479849	0.896017	-6.10125
ENSG00000166337.9	ENSG00000166337	TAF10	11	protein_coding	0.158924	5.10447	0.718022	0.479868	0.896017	-6.19403
ENSG00000103415.11	ENSG00000103415	HMOX2	16	protein_coding	-0.107555	6.69647	-0.71764	0.480099	0.896127	-6.39116
ENSG00000005194.14	ENSG00000005194	CIAPIN1	16	protein_coding	-0.134913	4.96025	-0.717589	0.48013	0.896127	-6.12531
ENSG00000108840.15	ENSG00000108840	HDAC5	17	protein_coding	-0.14911	5.9568	-0.717413	0.480236	0.896136	-6.30698
ENSG00000116544.11	ENSG00000116544	DLGAP3	1	protein_coding	0.167703	4.99071	0.717057	0.480452	0.896348	-6.1834
ENSG00000145545.11	ENSG00000145545	SRD5A1	5	protein_coding	0.125903	6.29286	0.716582	0.48074	0.896696	-6.34552
ENSG00000106772.17	ENSG00000106772	PRUNE2	9	protein_coding	0.303768	6.45038	0.716168	0.480991	0.896753	-6.34993
ENSG00000110047.17	ENSG00000110047	EHD1	11	protein_coding	0.103375	5.95355	0.716098	0.481033	0.896753	-6.31784
ENSG00000124155.17	ENSG00000124155	PIGT	20	protein_coding	-0.112752	6.40663	-0.715961	0.481116	0.896753	-6.33047
ENSG00000163590.13	ENSG00000163590	PPM1L	3	protein_coding	-0.124241	5.87828	-0.715759	0.481238	0.896753	-6.28676
ENSG00000213015.8	ENSG00000213015	ZNF580	19	protein_coding	0.106524	5.76618	0.715692	0.481279	0.896753	-6.29934
ENSG00000065883.15	ENSG00000065883	CDK13	7	protein_coding	0.147176	6.08388	0.714474	0.482018	0.897121	-6.34962
ENSG00000108518.7	ENSG00000108518	PFN1	17	protein_coding	-0.220411	5.81497	-0.714339	0.482099	0.897121	-6.27738
ENSG00000087448.10	ENSG00000087448	KLHL42	12	protein_coding	0.093739	7.0064	0.714282	0.482134	0.897121	-6.42022
ENSG00000164347.17	ENSG00000164347	GFM2	5	protein_coding	-0.175664	4.74902	-0.714274	0.482139	0.897121	-6.08766
ENSG00000119705.9	ENSG00000119705	SLIRP	14	protein_coding	0.113052	7.89148	0.714241	0.482159	0.897121	-6.46838
ENSG00000196557.12	ENSG00000196557	CACNA1H	16	protein_coding	0.144905	5.4387	0.714138	0.482221	0.897121	-6.22149
ENSG00000106105.13	ENSG00000106105	GARS	7	protein_coding	0.0994382	6.91691	0.714052	0.482273	0.897121	-6.42508
ENSG00000132849.20	ENSG00000132849	PATJ	1	protein_coding	0.162974	4.65873	0.713986	0.482313	0.897121	-6.17314
ENSG00000196914.8	ENSG00000196914	ARHGEF12	11	protein_coding	-0.12342	7.04498	-0.713749	0.482457	0.897121	-6.42394
ENSG00000104290.10	ENSG00000104290	FZD3	8	protein_coding	0.117509	6.5244	0.713689	0.482494	0.897121	-6.38743
ENSG00000182899.16	ENSG00000182899	RPL35A	3	protein_coding	-0.0918611	9.17162	-0.713356	0.482696	0.897307	-6.52506
ENSG00000109189.12	ENSG00000109189	USP46	4	protein_coding	-0.13451	5.27371	-0.712769	0.483052	0.897781	-6.16851
ENSG00000129518.8	ENSG00000129518	EAPP	14	protein_coding	-0.145615	4.86404	-0.71242	0.483265	0.897968	-6.13081
ENSG00000149929.15	ENSG00000149929	HIRIP3	16	protein_coding	-0.211385	4.12566	-0.71207	0.483477	0.897968	-6.01168
ENSG00000105696.8	ENSG00000105696	TMEM59L	19	protein_coding	-0.120663	8.15484	-0.711828	0.483624	0.897968	-6.48318
ENSG00000122140.10	ENSG00000122140	MRPS2	9	protein_coding	-0.142097	5.53047	-0.711769	0.48366	0.897968	-6.25247
ENSG00000175061.17	ENSG00000175061	LRRC75A-AS1	17	processed_transcript	-0.0915771	9.24959	-0.711765	0.483662	0.897968	-6.52745
ENSG00000169783.12	ENSG00000169783	LINGO1	15	protein_coding	0.118865	7.49282	0.711408	0.483879	0.898055	-6.45674
ENSG00000086015.20	ENSG00000086015	MAST2	1	protein_coding	0.135962	5.6513	0.711181	0.484017	0.898055	-6.28977
ENSG00000110237.4	ENSG00000110237	ARHGEF17	11	protein_coding	-0.16883	5.16559	-0.711144	0.48404	0.898055	-6.17616
ENSG00000157014.10	ENSG00000157014	TATDN2	3	protein_coding	0.187232	4.40274	0.711018	0.484117	0.898055	-6.06753
ENSG00000284862.1	ENSG00000284862	CCDC39	3	protein_coding	0.26565	3.83416	0.710405	0.48449	0.898558	-5.96473
ENSG00000115145.9	ENSG00000115145	STAM2	2	protein_coding	-0.141282	5.64336	-0.710066	0.484696	0.898751	-6.2711
ENSG00000134215.15	ENSG00000134215	VAV3	1	protein_coding	-0.183113	4.89601	-0.709681	0.48493	0.898938	-6.16236
ENSG00000123505.15	ENSG00000123505	AMD1	6	protein_coding	-0.168317	5.19222	-0.709566	0.485	0.898938	-6.19047
ENSG00000159335.15	ENSG00000159335	PTMS	12	protein_coding	-0.137652	8.47495	-0.709226	0.485207	0.898958	-6.49451
ENSG00000197860.9	ENSG00000197860	SGTB	5	protein_coding	-0.103328	6.24132	-0.709213	0.485215	0.898958	-6.34625
ENSG00000139644.12	ENSG00000139644	TMBIM6	12	protein_coding	-0.124351	7.24776	-0.708795	0.48547	0.899241	-6.43421
ENSG00000256966.6	ENSG00000256966	AL513165.2	9	protein_coding	0.166268	4.91128	0.70821	0.485826	0.899411	-6.14627
ENSG00000155868.7	ENSG00000155868	MED7	5	protein_coding	0.161184	4.34005	0.708155	0.485859	0.899411	-6.05843
ENSG00000162374.16	ENSG00000162374	ELAVL4	1	protein_coding	0.0948742	8.31221	0.708142	0.485868	0.899411	-6.48775
ENSG00000110583.12	ENSG00000110583	NAA40	11	protein_coding	-0.176151	4.83052	-0.707849	0.486046	0.899553	-6.12811
ENSG00000260272.1	ENSG00000260272	AC093525.2	16	protein_coding	-0.108098	9.49591	-0.707369	0.486339	0.899906	-6.54179
ENSG00000167881.14	ENSG00000167881	SRP68	17	protein_coding	-0.137085	5.12071	-0.706864	0.486647	0.89999	-6.17969
ENSG00000113583.7	ENSG00000113583	C5orf15	5	protein_coding	-0.195135	4.20575	-0.706772	0.486703	0.89999	-6.00695
ENSG00000185883.11	ENSG00000185883	ATP6V0C	16	protein_coding	-0.108012	9.49584	-0.706713	0.486739	0.89999	-6.54226
ENSG00000167186.10	ENSG00000167186	COQ7	16	protein_coding	-0.195306	4.0809	-0.706624	0.486793	0.89999	-5.99808
ENSG00000269858.5	ENSG00000269858	EGLN2	19	protein_coding	0.145998	5.94867	0.705963	0.487196	0.900266	-6.32952
ENSG00000189369.8	ENSG00000189369	GSPT2	X	protein_coding	0.144718	6.0603	0.705881	0.487247	0.900266	-6.34653
ENSG00000081913.13	ENSG00000081913	PHLPP1	18	protein_coding	0.175373	3.92721	0.705551	0.487448	0.900266	-5.99041
ENSG00000163001.11	ENSG00000163001	CFAP36	2	protein_coding	-0.118336	7.32303	-0.705509	0.487473	0.900266	-6.44185
ENSG00000141428.16	ENSG00000141428	C18orf21	18	protein_coding	-0.170612	5.10997	-0.705459	0.487504	0.900266	-6.18609
ENSG00000213930.11	ENSG00000213930	GALT	9	protein_coding	-0.150606	4.50818	-0.705331	0.487583	0.900266	-6.08168
ENSG00000148296.6	ENSG00000148296	SURF6	9	protein_coding	-0.10383	6.37705	-0.705171	0.48768	0.900266	-6.36427
ENSG00000176542.9	ENSG00000176542	USF3	3	protein_coding	0.140761	5.45207	0.704563	0.488051	0.900266	-6.27915
ENSG00000110104.12	ENSG00000110104	CCDC86	11	protein_coding	-0.146179	5.00811	-0.704312	0.488205	0.900266	-6.17564
ENSG00000112473.17	ENSG00000112473	SLC39A7	6	protein_coding	-0.166331	4.48625	-0.704159	0.488298	0.900266	-6.05262
ENSG00000177565.16	ENSG00000177565	TBL1XR1	3	protein_coding	-0.15878	5.84813	-0.704118	0.488324	0.900266	-6.32469
ENSG00000111481.9	ENSG00000111481	COPZ1	12	protein_coding	-0.126725	6.38988	-0.70405	0.488365	0.900266	-6.36492
ENSG00000173611.17	ENSG00000173611	SCAI	9	protein_coding	0.116851	5.57106	0.703698	0.48858	0.900266	-6.30115
ENSG00000197724.10	ENSG00000197724	PHF2	9	protein_coding	0.226665	4.31258	0.703291	0.488829	0.900266	-6.07449
ENSG00000259399.1	ENSG00000259399	TGIF2-RAB5IF	20	protein_coding	-0.177336	3.94013	-0.703169	0.488904	0.900266	-5.92745
ENSG00000139998.15	ENSG00000139998	RAB15	14	protein_coding	-0.108925	6.48706	-0.702895	0.489071	0.900266	-6.38251
ENSG00000105248.15	ENSG00000105248	YJU2	19	protein_coding	0.135234	4.52548	0.702793	0.489134	0.900266	-6.12541
ENSG00000115526.10	ENSG00000115526	CHST10	2	protein_coding	-0.220627	3.89053	-0.702594	0.489256	0.900266	-5.96499
ENSG00000181163.13	ENSG00000181163	NPM1	5	protein_coding	0.129313	7.07792	0.702536	0.489291	0.900266	-6.44269
ENSG00000166165.12	ENSG00000166165	CKB	14	protein_coding	-0.109982	8.40638	-0.702341	0.48941	0.900266	-6.50429
ENSG00000100036.12	ENSG00000100036	SLC35E4	22	protein_coding	0.226468	3.90884	0.702225	0.489481	0.900266	-6.02282
ENSG00000088448.14	ENSG00000088448	ANKRD10	13	protein_coding	-0.170858	5.98924	-0.702151	0.489526	0.900266	-6.31406
ENSG00000102858.12	ENSG00000102858	MGRN1	16	protein_coding	-0.149182	5.27949	-0.702032	0.489599	0.900266	-6.22248
ENSG00000100242.15	ENSG00000100242	SUN2	22	protein_coding	-0.200969	4.92103	-0.701985	0.489628	0.900266	-6.14143
ENSG00000071054.16	ENSG00000071054	MAP4K4	2	protein_coding	-0.11469	8.29047	-0.701794	0.489745	0.900266	-6.49471
ENSG00000182923.17	ENSG00000182923	CEP63	3	protein_coding	0.177653	5.31604	0.701778	0.489755	0.900266	-6.2318
ENSG00000088256.8	ENSG00000088256	GNA11	19	protein_coding	-0.211114	5.29172	-0.701668	0.489822	0.900266	-6.20942
ENSG00000197579.7	ENSG00000197579	TOPORS	9	protein_coding	-0.154324	5.71906	-0.701546	0.489897	0.900266	-6.28889
ENSG00000135624.15	ENSG00000135624	CCT7	2	protein_coding	-0.102986	7.22581	-0.701397	0.489988	0.900266	-6.43768
ENSG00000125743.10	ENSG00000125743	SNRPD2	19	protein_coding	-0.113212	7.27699	-0.701369	0.490005	0.900266	-6.44169
ENSG00000100280.16	ENSG00000100280	AP1B1	22	protein_coding	-0.148066	5.66466	-0.700974	0.490248	0.90035	-6.26234
ENSG00000172977.12	ENSG00000172977	KAT5	11	protein_coding	-0.141387	4.43539	-0.7008	0.490354	0.90035	-6.0686
ENSG00000179632.9	ENSG00000179632	MAF1	8	protein_coding	-0.182474	4.64811	-0.700795	0.490357	0.90035	-6.09288
ENSG00000259959.1	ENSG00000259959	AC107068.1	4	lincRNA	0.194806	4.00604	0.700332	0.490641	0.900399	-6.00509
ENSG00000270181.3	ENSG00000270181	BIVM-ERCC5	13	protein_coding	-0.134322	5.97134	-0.700311	0.490653	0.900399	-6.33608
ENSG00000163170.11	ENSG00000163170	BOLA3	2	protein_coding	0.12833	6.19492	0.700079	0.490796	0.900399	-6.3527
ENSG00000212907.2	ENSG00000212907	MT-ND4L	MT	protein_coding	0.238169	11.911	0.699923	0.490892	0.900399	-6.59507
ENSG00000105767.2	ENSG00000105767	CADM4	19	protein_coding	-0.133396	6.28799	-0.6998	0.490967	0.900399	-6.35521
ENSG00000111731.12	ENSG00000111731	C2CD5	12	protein_coding	-0.24426	4.02922	-0.69946	0.491176	0.900399	-5.98508
ENSG00000075415.12	ENSG00000075415	SLC25A3	12	protein_coding	0.0855779	8.45504	0.69941	0.491206	0.900399	-6.50893
ENSG00000179091.4	ENSG00000179091	CYC1	8	protein_coding	-0.128088	6.51626	-0.69931	0.491267	0.900399	-6.38239
ENSG00000169118.17	ENSG00000169118	CSNK1G1	15	protein_coding	0.141526	5.5887	0.699252	0.491303	0.900399	-6.24959
ENSG00000101079.20	ENSG00000101079	NDRG3	20	protein_coding	0.113352	5.75987	0.698995	0.491461	0.900454	-6.27842
ENSG00000168298.6	ENSG00000168298	HIST1H1E	6	protein_coding	0.502263	5.86301	0.698869	0.491538	0.900454	-6.34811
ENSG00000010803.16	ENSG00000010803	SCMH1	1	protein_coding	-0.124322	4.99461	-0.698555	0.49173	0.900482	-6.15701
ENSG00000260257.2	ENSG00000260257	AL035071.1	20	lincRNA	-0.220167	5.30381	-0.698512	0.491757	0.900482	-6.16583
ENSG00000129946.10	ENSG00000129946	SHC2	19	protein_coding	0.121814	6.84519	0.697926	0.492116	0.900692	-6.41186
ENSG00000197050.10	ENSG00000197050	ZNF420	19	protein_coding	0.201049	3.94836	0.697845	0.492167	0.900692	-5.98506
ENSG00000118058.21	ENSG00000118058	KMT2A	11	protein_coding	0.130095	8.12398	0.697693	0.492259	0.900692	-6.49538
ENSG00000155330.9	ENSG00000155330	C16orf87	16	protein_coding	0.114104	5.28384	0.69766	0.49228	0.900692	-6.23722
ENSG00000107742.12	ENSG00000107742	SPOCK2	10	protein_coding	-0.0991156	8.22107	-0.697338	0.492478	0.900714	-6.48906
ENSG00000100104.13	ENSG00000100104	SRRD	22	protein_coding	0.13487	4.85198	0.697307	0.492497	0.900714	-6.16256
ENSG00000043514.16	ENSG00000043514	TRIT1	1	protein_coding	0.178856	4.05717	0.69699	0.492691	0.900815	-6.03006
ENSG00000007516.13	ENSG00000007516	BAIAP3	16	protein_coding	-0.231484	4.46328	-0.696755	0.492836	0.900815	-6.11741
ENSG00000013016.15	ENSG00000013016	EHD3	2	protein_coding	0.173792	4.08696	0.696388	0.493061	0.900815	-6.03125
ENSG00000180389.7	ENSG00000180389	ATP5F1EP2	13	processed_pseudogene	0.371938	6.32863	0.696268	0.493135	0.900815	-6.37745
ENSG00000101019.21	ENSG00000101019	UQCC1	20	protein_coding	-0.146051	5.0873	-0.696095	0.493241	0.900815	-6.13777
ENSG00000176209.11	ENSG00000176209	SMIM19	8	protein_coding	0.144571	5.08296	0.695694	0.493488	0.900815	-6.22839
ENSG00000285827.1	ENSG00000285827	AP001267.5	11	protein_coding	0.142109	7.27575	0.695303	0.493729	0.900815	-6.45474
ENSG00000109171.14	ENSG00000109171	SLAIN2	4	protein_coding	0.151073	5.55264	0.695265	0.493752	0.900815	-6.29427
ENSG00000162928.8	ENSG00000162928	PEX13	2	protein_coding	-0.166112	3.83282	-0.69523	0.493774	0.900815	-5.96594
ENSG00000127870.16	ENSG00000127870	RNF6	13	protein_coding	0.150762	4.63108	0.695142	0.493828	0.900815	-6.13393
ENSG00000089009.15	ENSG00000089009	RPL6	12	protein_coding	-0.23617	4.87701	-0.694987	0.493923	0.900815	-6.13938
ENSG00000109686.17	ENSG00000109686	SH3D19	4	protein_coding	-0.189714	4.23875	-0.694845	0.49401	0.900815	-6.0358
ENSG00000065457.10	ENSG00000065457	ADAT1	16	protein_coding	0.244681	4.35195	0.694808	0.494033	0.900815	-6.07612
ENSG00000168000.14	ENSG00000168000	BSCL2	11	protein_coding	0.162209	7.18609	0.694695	0.494102	0.900815	-6.44417
ENSG00000198160.14	ENSG00000198160	MIER1	1	protein_coding	-0.165941	4.8129	-0.694535	0.494201	0.900815	-6.14344
ENSG00000084234.17	ENSG00000084234	APLP2	11	protein_coding	0.123868	8.88183	0.694378	0.494298	0.900815	-6.52057
ENSG00000089916.17	ENSG00000089916	GPATCH2L	14	protein_coding	-0.1141	7.10984	-0.694276	0.49436	0.900815	-6.43621
ENSG00000114573.9	ENSG00000114573	ATP6V1A	3	protein_coding	0.118689	8.43006	0.694188	0.494414	0.900815	-6.50814
ENSG00000197530.12	ENSG00000197530	MIB2	1	protein_coding	0.12613	5.20952	0.693959	0.494556	0.900815	-6.24153
ENSG00000077454.15	ENSG00000077454	LRCH4	7	protein_coding	0.17504	4.17287	0.693895	0.494595	0.900815	-6.04663
ENSG00000116198.12	ENSG00000116198	CEP104	1	protein_coding	-0.102559	5.81262	-0.693647	0.494748	0.900907	-6.2983
ENSG00000114942.13	ENSG00000114942	EEF1B2	2	protein_coding	-0.158182	6.91926	-0.693478	0.494852	0.90091	-6.42036
ENSG00000123607.14	ENSG00000123607	TTC21B	2	protein_coding	-0.190597	4.04295	-0.693131	0.495066	0.901088	-5.99869
ENSG00000181222.15	ENSG00000181222	POLR2A	17	protein_coding	-0.149478	5.66271	-0.6929	0.495208	0.901088	-6.26803
ENSG00000118600.11	ENSG00000118600	RXYLT1	12	protein_coding	-0.151191	4.63296	-0.692821	0.495256	0.901088	-6.07669
ENSG00000185009.12	ENSG00000185009	AP3M1	10	protein_coding	-0.148425	5.65174	-0.692453	0.495483	0.901241	-6.2414
ENSG00000189136.9	ENSG00000189136	UBE2Q2P1	15	transcribed_unprocessed_pseudogene	-0.211384	4.48774	-0.692255	0.495605	0.901241	-6.10437
ENSG00000147162.13	ENSG00000147162	OGT	X	protein_coding	-0.14791	5.96455	-0.691935	0.495802	0.901241	-6.32712
ENSG00000182446.13	ENSG00000182446	NPLOC4	17	protein_coding	0.168118	5.37771	0.691747	0.495919	0.901241	-6.24564
ENSG00000108510.9	ENSG00000108510	MED13	17	protein_coding	-0.119231	5.7522	-0.691656	0.495975	0.901241	-6.2942
ENSG00000156687.10	ENSG00000156687	UNC5D	8	protein_coding	-0.303361	4.48321	-0.691255	0.496222	0.901241	-6.12432
ENSG00000058600.15	ENSG00000058600	POLR3E	16	protein_coding	-0.161421	4.25781	-0.691111	0.496311	0.901241	-6.04601
ENSG00000138686.9	ENSG00000138686	BBS7	4	protein_coding	-0.151362	4.67127	-0.690901	0.49644	0.901241	-6.13178
ENSG00000120451.10	ENSG00000120451	SNX19	11	protein_coding	-0.17066	4.29937	-0.690845	0.496475	0.901241	-6.02168
ENSG00000261771.5	ENSG00000261771	DNAAF4-CCPG1	15	processed_transcript	-0.122416	6.5512	-0.690758	0.496528	0.901241	-6.39259
ENSG00000196470.11	ENSG00000196470	SIAH1	16	protein_coding	0.161324	5.07354	0.690311	0.496804	0.901241	-6.21297
ENSG00000210164.1	ENSG00000210164	MT-TG	MT	Mt_tRNA	-0.148141	9.42277	-0.690016	0.496987	0.901241	-6.54052
ENSG00000141376.22	ENSG00000141376	BCAS3	17	protein_coding	0.149512	4.8269	0.689948	0.497029	0.901241	-6.13121
ENSG00000182196.13	ENSG00000182196	ARL6IP4	12	protein_coding	0.118897	7.27144	0.689221	0.497478	0.901241	-6.45545
ENSG00000068615.18	ENSG00000068615	REEP1	2	protein_coding	0.104252	8.65427	0.689067	0.497572	0.901241	-6.52
ENSG00000181396.12	ENSG00000181396	OGFOD3	17	protein_coding	-0.186549	3.68518	-0.688608	0.497856	0.901241	-5.95445
ENSG00000081307.12	ENSG00000081307	UBA5	3	protein_coding	-0.131612	4.70982	-0.688479	0.497936	0.901241	-6.09824
ENSG00000171475.13	ENSG00000171475	WIPF2	17	protein_coding	0.131654	5.39863	0.688342	0.498021	0.901241	-6.25075
ENSG00000111358.13	ENSG00000111358	GTF2H3	12	protein_coding	-0.192252	4.12156	-0.688171	0.498127	0.901241	-6.02022
ENSG00000104154.6	ENSG00000104154	SLC30A4	15	protein_coding	0.183791	3.99755	0.688143	0.498144	0.901241	-5.97822
ENSG00000158417.10	ENSG00000158417	EIF5B	2	protein_coding	-0.0759388	8.86555	-0.688075	0.498186	0.901241	-6.53265
ENSG00000226137.5	ENSG00000226137	BAIAP2-DT	17	lincRNA	0.143992	5.69016	0.687763	0.498379	0.901241	-6.3178
ENSG00000080824.18	ENSG00000080824	HSP90AA1	14	protein_coding	0.096548	11.2377	0.687621	0.498467	0.901241	-6.59387
ENSG00000137845.14	ENSG00000137845	ADAM10	15	protein_coding	-0.129669	5.19806	-0.687582	0.498491	0.901241	-6.19909
ENSG00000183826.17	ENSG00000183826	BTBD9	6	protein_coding	0.149125	4.58694	0.687449	0.498573	0.901241	-6.07453
ENSG00000025770.18	ENSG00000025770	NCAPH2	22	protein_coding	-0.158488	4.88015	-0.687158	0.498753	0.901241	-6.18402
ENSG00000114062.19	ENSG00000114062	UBE3A	15	protein_coding	0.0864044	7.58212	0.687066	0.498809	0.901241	-6.4754
ENSG00000173221.13	ENSG00000173221	GLRX	5	protein_coding	-0.176136	4.75609	-0.687014	0.498842	0.901241	-6.13324
ENSG00000197006.13	ENSG00000197006	METTL9	16	protein_coding	-0.0971467	6.94341	-0.686993	0.498855	0.901241	-6.43248
ENSG00000178951.8	ENSG00000178951	ZBTB7A	19	protein_coding	-0.130991	5.87667	-0.686731	0.499017	0.901241	-6.32152
ENSG00000131013.3	ENSG00000131013	PPIL4	6	protein_coding	-0.177049	6.1091	-0.686631	0.499079	0.901241	-6.35258
ENSG00000136098.16	ENSG00000136098	NEK3	13	protein_coding	0.191293	4.25145	0.686481	0.499172	0.901241	-6.00385
ENSG00000139641.12	ENSG00000139641	ESYT1	12	protein_coding	-0.178451	5.4054	-0.686314	0.499275	0.901241	-6.20352
ENSG00000157823.16	ENSG00000157823	AP3S2	15	protein_coding	0.116512	5.9433	0.68611	0.499401	0.901241	-6.33106
ENSG00000081154.11	ENSG00000081154	PCNP	3	protein_coding	-0.113443	6.59004	-0.686107	0.499403	0.901241	-6.4043
ENSG00000115540.14	ENSG00000115540	MOB4	2	protein_coding	0.112908	6.5595	0.685923	0.499517	0.901241	-6.41031
ENSG00000158092.6	ENSG00000158092	NCK1	3	protein_coding	-0.188233	3.85662	-0.685845	0.499566	0.901241	-5.96677
ENSG00000205268.10	ENSG00000205268	PDE7A	8	protein_coding	0.159258	4.40572	0.685728	0.499638	0.901241	-6.11679
ENSG00000145331.13	ENSG00000145331	TRMT10A	4	protein_coding	0.197377	3.88839	0.68563	0.499699	0.901241	-5.93765
ENSG00000271122.1	ENSG00000271122	AC018647.2	7	antisense	0.142936	5.09861	0.685484	0.499789	0.901241	-6.20415
ENSG00000051620.10	ENSG00000051620	HEBP2	6	protein_coding	0.168113	6.7178	0.685425	0.499825	0.901241	-6.41755
ENSG00000072401.14	ENSG00000072401	UBE2D1	10	protein_coding	-0.14411	4.78086	-0.685397	0.499843	0.901241	-6.14482
ENSG00000129292.20	ENSG00000129292	PHF20L1	8	protein_coding	-0.106591	6.49743	-0.685273	0.49992	0.901241	-6.39946
ENSG00000268975.2	ENSG00000268975	MIA-RAB4B	19	protein_coding	-0.199318	4.7293	-0.685176	0.49998	0.901241	-6.11239
ENSG00000180228.12	ENSG00000180228	PRKRA	2	protein_coding	0.106459	6.30291	0.685142	0.500001	0.901241	-6.38278
ENSG00000181915.4	ENSG00000181915	ADO	10	protein_coding	0.12114	5.80598	0.685075	0.500042	0.901241	-6.30651
ENSG00000184436.11	ENSG00000184436	THAP7	22	protein_coding	0.140104	4.10729	0.684673	0.500291	0.901418	-6.057
ENSG00000120327.6	ENSG00000120327	PCDHB14	5	protein_coding	-0.143232	4.25348	-0.684534	0.500377	0.901418	-6.05515
ENSG00000160299.16	ENSG00000160299	PCNT	21	protein_coding	-0.215761	6.38705	-0.683954	0.500737	0.901418	-6.39647
ENSG00000181541.5	ENSG00000181541	MAB21L2	4	protein_coding	-0.153214	5.03212	-0.683882	0.500782	0.901418	-6.23539
ENSG00000177853.14	ENSG00000177853	ZNF518A	10	protein_coding	-0.166903	6.57036	-0.683683	0.500905	0.901418	-6.39349
ENSG00000171204.12	ENSG00000171204	TMEM126B	11	protein_coding	-0.113123	6.14118	-0.683588	0.500964	0.901418	-6.34328
ENSG00000134905.16	ENSG00000134905	CARS2	13	protein_coding	-0.12988	5.74508	-0.683483	0.501029	0.901418	-6.26798
ENSG00000198743.6	ENSG00000198743	SLC5A3	21	protein_coding	-0.186027	4.65424	-0.683397	0.501083	0.901418	-6.09425
ENSG00000137312.14	ENSG00000137312	FLOT1	6	protein_coding	-0.127297	6.67963	-0.68303	0.50131	0.901418	-6.41686
ENSG00000082701.15	ENSG00000082701	GSK3B	3	protein_coding	0.093686	7.46983	0.683022	0.501315	0.901418	-6.4705
ENSG00000204673.10	ENSG00000204673	AKT1S1	19	protein_coding	0.165433	4.45604	0.68288	0.501403	0.901418	-6.0862
ENSG00000168438.14	ENSG00000168438	CDC40	6	protein_coding	-0.154031	5.11095	-0.682809	0.501447	0.901418	-6.21599
ENSG00000126005.16	ENSG00000126005	MMP24OS	20	protein_coding	-0.155388	5.54043	-0.682773	0.501469	0.901418	-6.21972
ENSG00000157881.13	ENSG00000157881	PANK4	1	protein_coding	-0.227092	4.23979	-0.68247	0.501658	0.901432	-6.03493
ENSG00000283103.1	ENSG00000283103	AC010642.2	19	antisense	0.151589	4.70584	0.682432	0.501682	0.901432	-6.13136
ENSG00000075336.11	ENSG00000075336	TIMM21	18	protein_coding	-0.120646	5.06598	-0.68217	0.501844	0.90154	-6.17558
ENSG00000273899.4	ENSG00000273899	NOL12	22	protein_coding	-0.121614	4.51616	-0.681886	0.50202	0.901673	-6.12297
ENSG00000223496.2	ENSG00000223496	EXOSC6	16	protein_coding	0.151928	5.41834	0.681671	0.502154	0.901714	-6.24839
ENSG00000173210.19	ENSG00000173210	ABLIM3	5	protein_coding	0.134185	5.14021	0.68152	0.502248	0.901714	-6.19717
ENSG00000176853.15	ENSG00000176853	FAM91A1	8	protein_coding	-0.127109	5.26097	-0.680955	0.502599	0.90216	-6.21618
ENSG00000049245.12	ENSG00000049245	VAMP3	1	protein_coding	0.160881	4.00493	0.680397	0.502945	0.902415	-6.02818
ENSG00000105258.8	ENSG00000105258	POLR2I	19	protein_coding	0.0951154	7.53504	0.680227	0.503051	0.902415	-6.47632
ENSG00000144909.7	ENSG00000144909	OSBPL11	3	protein_coding	0.170886	4.28488	0.680056	0.503157	0.902415	-6.06722
ENSG00000187555.14	ENSG00000187555	USP7	16	protein_coding	0.109558	6.62924	0.679937	0.503231	0.902415	-6.42245
ENSG00000173933.20	ENSG00000173933	RBM4	11	protein_coding	-0.121031	6.31694	-0.679903	0.503252	0.902415	-6.37944
ENSG00000130772.13	ENSG00000130772	MED18	1	protein_coding	-0.207406	4.06489	-0.679252	0.503657	0.902958	-5.98761
ENSG00000086598.10	ENSG00000086598	TMED2	12	protein_coding	-0.119382	6.19471	-0.679005	0.503811	0.903001	-6.34977
ENSG00000100266.18	ENSG00000100266	PACSIN2	22	protein_coding	-0.138221	5.40081	-0.6787	0.504001	0.903001	-6.2314
ENSG00000115234.10	ENSG00000115234	SNX17	2	protein_coding	-0.140136	5.83429	-0.678321	0.504237	0.903001	-6.31846
ENSG00000077152.10	ENSG00000077152	UBE2T	1	protein_coding	-0.233548	4.28693	-0.67814	0.504349	0.903001	-6.03614
ENSG00000150316.11	ENSG00000150316	CWC15	11	protein_coding	-0.0956815	7.1069	-0.677895	0.504502	0.903001	-6.45675
ENSG00000186020.12	ENSG00000186020	ZNF529	19	protein_coding	0.144166	5.21134	0.677784	0.504571	0.903001	-6.2386
ENSG00000165684.4	ENSG00000165684	SNAPC4	9	protein_coding	-0.192532	3.82541	-0.677651	0.504654	0.903001	-6.00444
ENSG00000183258.11	ENSG00000183258	DDX41	5	protein_coding	-0.135126	5.03883	-0.677552	0.504715	0.903001	-6.20194
ENSG00000103429.10	ENSG00000103429	BFAR	16	protein_coding	-0.119048	5.73009	-0.677469	0.504767	0.903001	-6.28431
ENSG00000112855.15	ENSG00000112855	HARS2	5	protein_coding	0.186679	4.19033	0.676867	0.505142	0.903001	-6.0518
ENSG00000103512.14	ENSG00000103512	NOMO1	16	protein_coding	-0.156603	4.06531	-0.676325	0.50548	0.903001	-5.99029
ENSG00000168393.12	ENSG00000168393	DTYMK	2	protein_coding	-0.140795	4.7396	-0.676256	0.505523	0.903001	-6.12304
ENSG00000100554.11	ENSG00000100554	ATP6V1D	14	protein_coding	0.115603	6.48211	0.675967	0.505703	0.903001	-6.40002
ENSG00000121274.12	ENSG00000121274	TENT4B	16	protein_coding	0.116378	5.53908	0.675924	0.50573	0.903001	-6.28843
ENSG00000206557.5	ENSG00000206557	TRIM71	3	protein_coding	0.129758	4.81825	0.675809	0.505801	0.903001	-6.1697
ENSG00000072134.15	ENSG00000072134	EPN2	17	protein_coding	0.121174	5.94975	0.675703	0.505868	0.903001	-6.34112
ENSG00000183199.6	ENSG00000183199	HSP90AB3P	4	processed_pseudogene	-0.221821	6.20258	-0.675674	0.505886	0.903001	-6.35536
ENSG00000004866.20	ENSG00000004866	ST7	7	protein_coding	0.16642	4.16454	0.675631	0.505912	0.903001	-6.05495
ENSG00000003987.13	ENSG00000003987	MTMR7	8	protein_coding	-0.140653	4.82908	-0.675588	0.505939	0.903001	-6.15724
ENSG00000128928.8	ENSG00000128928	IVD	15	protein_coding	-0.107568	5.63891	-0.675534	0.505973	0.903001	-6.29008
ENSG00000163162.8	ENSG00000163162	RNF149	2	protein_coding	-0.196827	3.87232	-0.67543	0.506038	0.903001	-5.98924
ENSG00000051382.8	ENSG00000051382	PIK3CB	3	protein_coding	-0.163278	4.46542	-0.675303	0.506117	0.903001	-6.08229
ENSG00000129235.10	ENSG00000129235	TXNDC17	17	protein_coding	0.110926	6.99853	0.675209	0.506176	0.903001	-6.44249
ENSG00000164008.15	ENSG00000164008	C1orf50	1	protein_coding	0.121891	5.48901	0.675151	0.506212	0.903001	-6.29516
ENSG00000114120.12	ENSG00000114120	SLC25A36	3	protein_coding	-0.109324	6.96674	-0.675103	0.506242	0.903001	-6.44821
ENSG00000133812.15	ENSG00000133812	SBF2	11	protein_coding	0.120649	5.49451	0.674722	0.506479	0.903242	-6.28897
ENSG00000123444.13	ENSG00000123444	KBTBD4	11	protein_coding	-0.178998	3.86222	-0.674354	0.506709	0.903431	-5.97967
ENSG00000170515.13	ENSG00000170515	PA2G4	12	protein_coding	-0.0923591	6.85358	-0.674224	0.50679	0.903431	-6.43666
ENSG00000008382.15	ENSG00000008382	MPND	19	protein_coding	0.128575	5.43357	0.674028	0.506913	0.903467	-6.27679
ENSG00000270059.1	ENSG00000270059	AC121493.1	3	sense_intronic	-0.126115	5.0356	-0.673455	0.507271	0.903867	-6.16927
ENSG00000158793.13	ENSG00000158793	NIT1	1	protein_coding	0.149297	4.70327	0.67334	0.507342	0.903867	-6.15363
ENSG00000204389.9	ENSG00000204389	HSPA1A	6	protein_coding	-0.185247	4.48587	-0.672648	0.507775	0.904455	-6.22732
ENSG00000132004.12	ENSG00000132004	FBXW9	19	protein_coding	-0.170418	3.92999	-0.672306	0.507988	0.904527	-6.00565
ENSG00000177106.15	ENSG00000177106	EPS8L2	11	protein_coding	0.188427	4.74743	0.671942	0.508216	0.904527	-6.1752
ENSG00000079332.14	ENSG00000079332	SAR1A	10	protein_coding	-0.0985514	6.8705	-0.671822	0.508291	0.904527	-6.43462
ENSG00000118046.14	ENSG00000118046	STK11	19	protein_coding	0.157298	3.87891	0.67154	0.508467	0.904527	-6.0101
ENSG00000162377.5	ENSG00000162377	COA7	1	protein_coding	0.120104	6.00915	0.671499	0.508493	0.904527	-6.37444
ENSG00000174444.14	ENSG00000174444	RPL4	15	protein_coding	-0.0928455	8.02798	-0.671419	0.508543	0.904527	-6.50495
ENSG00000124733.4	ENSG00000124733	MEA1	6	protein_coding	0.185564	5.34298	0.671243	0.508653	0.904527	-6.26426
ENSG00000176407.17	ENSG00000176407	KCMF1	2	protein_coding	0.0994911	6.18862	0.670993	0.50881	0.904527	-6.3765
ENSG00000123416.15	ENSG00000123416	TUBA1B	12	protein_coding	0.164337	10.15	0.670865	0.50889	0.904527	-6.58257
ENSG00000157077.14	ENSG00000157077	ZFYVE9	1	protein_coding	0.148173	5.52649	0.670856	0.508895	0.904527	-6.30711
ENSG00000188186.10	ENSG00000188186	LAMTOR4	7	protein_coding	-0.113562	6.70999	-0.670588	0.509063	0.904527	-6.41782
ENSG00000168002.11	ENSG00000168002	POLR2G	11	protein_coding	-0.102734	6.23162	-0.670474	0.509134	0.904527	-6.36477
ENSG00000174851.15	ENSG00000174851	YIF1A	11	protein_coding	-0.206513	4.04002	-0.67045	0.509149	0.904527	-6.00585
ENSG00000107281.9	ENSG00000107281	NPDC1	9	protein_coding	0.105416	7.88747	0.66989	0.5095	0.904694	-6.49815
ENSG00000117751.17	ENSG00000117751	PPP1R8	1	protein_coding	-0.125193	5.10219	-0.66964	0.509657	0.904694	-6.19852
ENSG00000132286.11	ENSG00000132286	TIMM10B	11	protein_coding	-0.144722	4.60639	-0.669631	0.509662	0.904694	-6.11014
ENSG00000111786.8	ENSG00000111786	SRSF9	12	protein_coding	-0.13217	6.18531	-0.669553	0.509711	0.904694	-6.35082
ENSG00000187147.17	ENSG00000187147	RNF220	1	protein_coding	-0.108612	5.57454	-0.669332	0.509849	0.904694	-6.27464
ENSG00000106692.14	ENSG00000106692	FKTN	9	protein_coding	-0.178544	3.86959	-0.669284	0.50988	0.904694	-6.00536
ENSG00000063180.8	ENSG00000063180	CA11	19	protein_coding	-0.0952859	6.76206	-0.669153	0.509961	0.904694	-6.4204
ENSG00000083799.17	ENSG00000083799	CYLD	16	protein_coding	0.12402	5.44623	0.668957	0.510084	0.90473	-6.28426
ENSG00000182253.14	ENSG00000182253	SYNM	15	protein_coding	0.157149	5.36355	0.668742	0.510219	0.904787	-6.26175
ENSG00000158552.12	ENSG00000158552	ZFAND2B	2	protein_coding	-0.170333	4.33433	-0.668407	0.510429	0.904977	-6.0681
ENSG00000198721.12	ENSG00000198721	ECI2	6	protein_coding	0.151358	4.57458	0.668124	0.510606	0.90511	-6.12341
ENSG00000095066.11	ENSG00000095066	HOOK2	19	protein_coding	-0.19488	4.57469	-0.667838	0.510786	0.905207	-6.13941
ENSG00000114383.9	ENSG00000114383	TUSC2	3	protein_coding	-0.131653	5.55311	-0.667267	0.511143	0.905207	-6.27905
ENSG00000263244.2	ENSG00000263244	AC087190.3	16	3prime_overlapping_ncRNA	-0.134178	6.05168	-0.667255	0.511151	0.905207	-6.36597
ENSG00000110955.8	ENSG00000110955	ATP5F1B	12	protein_coding	0.0937963	8.00095	0.667207	0.511181	0.905207	-6.50856
ENSG00000150093.18	ENSG00000150093	ITGB1	10	protein_coding	0.127045	6.57735	0.667055	0.511277	0.905207	-6.40322
ENSG00000144136.10	ENSG00000144136	SLC20A1	2	protein_coding	0.125458	5.3086	0.667054	0.511277	0.905207	-6.24987
ENSG00000278845.4	ENSG00000278845	MRPL45	17	protein_coding	-0.184771	4.45533	-0.666308	0.511745	0.905359	-6.08372
ENSG00000115875.18	ENSG00000115875	SRSF7	2	protein_coding	0.117123	6.30271	0.666271	0.511769	0.905359	-6.39091
ENSG00000258653.3	ENSG00000258653	AC005520.1	14	protein_coding	0.161417	3.72621	0.66603	0.51192	0.905359	-5.97861
ENSG00000159140.19	ENSG00000159140	SON	21	protein_coding	0.10587	8.11445	0.666019	0.511927	0.905359	-6.51981
ENSG00000132879.13	ENSG00000132879	FBXO44	1	protein_coding	0.117934	6.50316	0.665746	0.512098	0.905359	-6.41243
ENSG00000065057.7	ENSG00000065057	NTHL1	16	protein_coding	0.118566	5.01658	0.66551	0.512246	0.905359	-6.21375
ENSG00000182087.13	ENSG00000182087	TMEM259	19	protein_coding	0.144688	6.1877	0.665505	0.512249	0.905359	-6.38602
ENSG00000127948.15	ENSG00000127948	POR	7	protein_coding	0.14024	5.30979	0.665339	0.512353	0.905359	-6.27384
ENSG00000115204.14	ENSG00000115204	MPV17	2	protein_coding	0.127717	4.90215	0.665051	0.512534	0.905359	-6.18641
ENSG00000099365.10	ENSG00000099365	STX1B	16	protein_coding	0.112811	7.15132	0.665051	0.512534	0.905359	-6.47326
ENSG00000102924.11	ENSG00000102924	CBLN1	16	protein_coding	-0.233567	6.49172	-0.665026	0.51255	0.905359	-6.42603
ENSG00000116641.17	ENSG00000116641	DOCK7	1	protein_coding	-0.148567	5.49642	-0.664891	0.512635	0.905359	-6.28628
ENSG00000168036.17	ENSG00000168036	CTNNB1	3	protein_coding	-0.142491	6.28458	-0.664791	0.512698	0.905359	-6.3889
ENSG00000164080.13	ENSG00000164080	RAD54L2	3	protein_coding	0.15708	5.10996	0.663528	0.513491	0.906549	-6.23032
ENSG00000188010.13	ENSG00000188010	MORN2	2	protein_coding	-0.144848	4.95847	-0.663297	0.513637	0.906549	-6.17782
ENSG00000031003.10	ENSG00000031003	FAM13B	5	protein_coding	0.204758	6.38537	0.663228	0.51368	0.906549	-6.37951
ENSG00000131174.5	ENSG00000131174	COX7B	X	protein_coding	0.153467	6.7362	0.662906	0.513883	0.906726	-6.43601
ENSG00000125814.17	ENSG00000125814	NAPB	20	protein_coding	-0.103993	7.62435	-0.662543	0.514111	0.906947	-6.50229
ENSG00000082641.15	ENSG00000082641	NFE2L1	17	protein_coding	0.173015	6.72405	0.66225	0.514296	0.907091	-6.43392
ENSG00000008710.19	ENSG00000008710	PKD1	16	protein_coding	-0.139106	6.29133	-0.661583	0.514715	0.907649	-6.40575
ENSG00000137103.19	ENSG00000137103	TMEM8B	9	protein_coding	-0.140121	5.77429	-0.660896	0.515148	0.908231	-6.31104
ENSG00000165934.12	ENSG00000165934	CPSF2	14	protein_coding	0.144316	4.88304	0.660175	0.515602	0.908849	-6.20448
ENSG00000103199.13	ENSG00000103199	ZNF500	16	protein_coding	-0.127284	4.2438	-0.66001	0.515707	0.908852	-6.06165
ENSG00000166450.12	ENSG00000166450	PRTG	15	protein_coding	0.172256	3.89077	0.65983	0.51582	0.90887	-6.0057
ENSG00000124541.6	ENSG00000124541	RRP36	6	protein_coding	0.110006	5.43785	0.659548	0.515998	0.909002	-6.29643
ENSG00000258315.5	ENSG00000258315	C17orf49	17	protein_coding	-0.111552	7.90196	-0.658704	0.51653	0.909495	-6.50351
ENSG00000159840.15	ENSG00000159840	ZYX	7	protein_coding	-0.162365	6.60719	-0.658625	0.51658	0.909495	-6.41515
ENSG00000136842.13	ENSG00000136842	TMOD1	9	protein_coding	-0.224856	4.85593	-0.658242	0.516822	0.909495	-6.0648
ENSG00000161958.10	ENSG00000161958	FGF11	17	protein_coding	0.138814	5.05191	0.657932	0.517017	0.909495	-6.2137
ENSG00000186908.14	ENSG00000186908	ZDHHC17	12	protein_coding	-0.0924524	5.93916	-0.657795	0.517104	0.909495	-6.34565
ENSG00000183354.11	ENSG00000183354	KIAA2026	9	protein_coding	0.111713	6.87074	0.657462	0.517314	0.909495	-6.45178
ENSG00000182372.9	ENSG00000182372	CLN8	8	protein_coding	0.175871	4.38367	0.657298	0.517417	0.909495	-6.07024
ENSG00000170852.10	ENSG00000170852	KBTBD2	7	protein_coding	0.155112	5.45702	0.657136	0.51752	0.909495	-6.29556
ENSG00000149295.13	ENSG00000149295	DRD2	11	protein_coding	0.138457	5.72121	0.657114	0.517534	0.909495	-6.30663
ENSG00000018510.14	ENSG00000018510	AGPS	2	protein_coding	-0.116483	5.83702	-0.657038	0.517581	0.909495	-6.3141
ENSG00000119321.8	ENSG00000119321	FKBP15	9	protein_coding	-0.110857	5.13802	-0.656812	0.517724	0.909495	-6.21741
ENSG00000154310.16	ENSG00000154310	TNIK	3	protein_coding	0.153856	7.23019	0.656459	0.517948	0.909495	-6.48228
ENSG00000102178.12	ENSG00000102178	UBL4A	X	protein_coding	0.128698	5.1191	0.656366	0.518006	0.909495	-6.23845
ENSG00000138166.5	ENSG00000138166	DUSP5	10	protein_coding	0.169771	3.88844	0.656322	0.518034	0.909495	-5.98027
ENSG00000157350.12	ENSG00000157350	ST3GAL2	16	protein_coding	-0.14149	4.85691	-0.656093	0.518179	0.909495	-6.16469
ENSG00000078902.15	ENSG00000078902	TOLLIP	11	protein_coding	-0.146816	5.30672	-0.655948	0.51827	0.909495	-6.23152
ENSG00000047188.15	ENSG00000047188	YTHDC2	5	protein_coding	-0.138947	4.87892	-0.65582	0.518351	0.909495	-6.17544
ENSG00000137821.11	ENSG00000137821	LRRC49	15	protein_coding	0.116464	6.09492	0.65511	0.5188	0.909495	-6.37669
ENSG00000123600.19	ENSG00000123600	METTL8	2	protein_coding	0.159862	4.38301	0.65509	0.518813	0.909495	-6.08434
ENSG00000105176.17	ENSG00000105176	URI1	19	protein_coding	-0.15689	5.72612	-0.65509	0.518813	0.909495	-6.31264
ENSG00000148341.17	ENSG00000148341	SH3GLB2	9	protein_coding	-0.16936	5.4152	-0.654703	0.519058	0.909495	-6.27813
ENSG00000115568.15	ENSG00000115568	ZNF142	2	protein_coding	0.150186	4.03189	0.654352	0.51928	0.909495	-6.0313
ENSG00000146834.13	ENSG00000146834	MEPCE	7	protein_coding	0.180766	4.204	0.654217	0.519365	0.909495	-6.0904
ENSG00000131165.14	ENSG00000131165	CHMP1A	16	protein_coding	0.123461	6.24046	0.653794	0.519633	0.909495	-6.39703
ENSG00000152778.8	ENSG00000152778	IFIT5	10	protein_coding	0.116204	5.45658	0.653573	0.519772	0.909495	-6.27924
ENSG00000104886.11	ENSG00000104886	PLEKHJ1	19	protein_coding	0.113626	5.92029	0.653573	0.519773	0.909495	-6.37271
ENSG00000176058.12	ENSG00000176058	TPRN	9	protein_coding	0.106331	5.56494	0.653538	0.519794	0.909495	-6.31922
ENSG00000196810.4	ENSG00000196810	CTBP1-DT	4	antisense	0.145543	4.46123	0.6535	0.519819	0.909495	-6.12504
ENSG00000060237.16	ENSG00000060237	WNK1	12	protein_coding	0.100895	6.59825	0.653492	0.519824	0.909495	-6.42587
ENSG00000054116.11	ENSG00000054116	TRAPPC3	1	protein_coding	-0.147236	4.61612	-0.653461	0.519844	0.909495	-6.12449
ENSG00000284803.1	ENSG00000284803	AC245033.4	15	processed_transcript	0.267642	4.10023	0.653324	0.51993	0.909495	-6.06994
ENSG00000170558.8	ENSG00000170558	CDH2	18	protein_coding	-0.147261	7.12761	-0.653123	0.520058	0.909495	-6.48062
ENSG00000148396.18	ENSG00000148396	SEC16A	9	protein_coding	-0.164244	4.51778	-0.653098	0.520073	0.909495	-6.11309
ENSG00000166136.15	ENSG00000166136	NDUFB8	10	protein_coding	-0.0788769	7.27143	-0.652806	0.520258	0.909495	-6.47572
ENSG00000156170.12	ENSG00000156170	NDUFAF6	8	protein_coding	-0.147472	4.94376	-0.652418	0.520504	0.909495	-6.162
ENSG00000083844.10	ENSG00000083844	ZNF264	19	protein_coding	0.104506	5.22121	0.652383	0.520527	0.909495	-6.25932
ENSG00000167578.17	ENSG00000167578	RAB4B	19	protein_coding	-0.177518	4.80776	-0.652169	0.520662	0.909495	-6.15178
ENSG00000272333.5	ENSG00000272333	KMT2B	19	protein_coding	-0.13178	4.98376	-0.652058	0.520732	0.909495	-6.21906
ENSG00000197989.14	ENSG00000197989	SNHG12	1	antisense	0.126093	4.76217	0.652023	0.520754	0.909495	-6.1724
ENSG00000164466.12	ENSG00000164466	SFXN1	5	protein_coding	0.0929726	6.78896	0.651987	0.520777	0.909495	-6.44514
ENSG00000226950.6	ENSG00000226950	DANCR	4	processed_transcript	-0.125182	5.4427	-0.65168	0.520972	0.909495	-6.2462
ENSG00000072042.12	ENSG00000072042	RDH11	14	protein_coding	0.0886808	8.13214	0.651506	0.521082	0.909495	-6.52985
ENSG00000147684.8	ENSG00000147684	NDUFB9	8	protein_coding	-0.0936688	8.7865	-0.651466	0.521108	0.909495	-6.5498
ENSG00000274253.4	ENSG00000274253	AC138649.1	15	sense_overlapping	-0.216189	4.36795	-0.65145	0.521118	0.909495	-6.06761
ENSG00000161013.16	ENSG00000161013	MGAT4B	5	protein_coding	0.127158	5.03564	0.65133	0.521193	0.909495	-6.2158
ENSG00000021645.18	ENSG00000021645	NRXN3	14	protein_coding	0.196949	5.33159	0.651244	0.521248	0.909495	-6.30033
ENSG00000176868.2	ENSG00000176868	AL358781.1	9	antisense	0.175533	5.36735	0.651162	0.5213	0.909495	-6.27094
ENSG00000162222.13	ENSG00000162222	TTC9C	11	protein_coding	-0.157826	4.47758	-0.650855	0.521495	0.909495	-6.07759
ENSG00000242265.5	ENSG00000242265	PEG10	7	protein_coding	0.148999	9.87528	0.650764	0.521553	0.909495	-6.60243
ENSG00000186222.4	ENSG00000186222	BLOC1S4	4	protein_coding	-0.171548	3.91515	-0.650737	0.52157	0.909495	-5.9965
ENSG00000110076.18	ENSG00000110076	NRXN2	11	protein_coding	0.0828428	8.63421	0.650646	0.521627	0.909495	-6.54831
ENSG00000120942.13	ENSG00000120942	UBIAD1	1	protein_coding	-0.15024	3.76657	-0.650624	0.521642	0.909495	-5.97006
ENSG00000112531.16	ENSG00000112531	QKI	6	protein_coding	-0.269247	4.88669	-0.649844	0.522136	0.909812	-6.13487
ENSG00000127561.14	ENSG00000127561	SYNGR3	16	protein_coding	0.113218	7.2823	0.649773	0.522181	0.909812	-6.48025
ENSG00000105866.14	ENSG00000105866	SP4	7	protein_coding	0.123895	4.37609	0.649611	0.522284	0.909812	-6.12994
ENSG00000112697.15	ENSG00000112697	TMEM30A	6	protein_coding	-0.138413	7.17747	-0.649547	0.522325	0.909812	-6.47095
ENSG00000136718.9	ENSG00000136718	IMP4	2	protein_coding	0.112877	5.63156	0.649367	0.522439	0.909812	-6.32139
ENSG00000129682.15	ENSG00000129682	FGF13	X	protein_coding	-0.128824	7.70963	-0.649341	0.522455	0.909812	-6.47489
ENSG00000198961.9	ENSG00000198961	PJA2	5	protein_coding	-0.112193	9.12255	-0.6491	0.522609	0.909812	-6.56535
ENSG00000162373.12	ENSG00000162373	BEND5	1	protein_coding	0.10449	5.81645	0.649036	0.522649	0.909812	-6.34893
ENSG00000127884.4	ENSG00000127884	ECHS1	10	protein_coding	-0.114984	7.09266	-0.648706	0.522859	0.909997	-6.46349
ENSG00000125447.17	ENSG00000125447	GGA3	17	protein_coding	0.116272	4.96399	0.647992	0.523312	0.910607	-6.20227
ENSG00000157259.7	ENSG00000157259	GATAD1	7	protein_coding	-0.15149	5.27274	-0.647032	0.523923	0.910912	-6.25037
ENSG00000213741.10	ENSG00000213741	RPS29	14	protein_coding	-0.138748	9.796	-0.646783	0.524081	0.910912	-6.59021
ENSG00000224223.1	ENSG00000224223	VSTM2A-OT1	7	sense_overlapping	0.271278	4.45256	0.64669	0.52414	0.910912	-6.1309
ENSG00000239305.6	ENSG00000239305	RNF103	2	protein_coding	-0.159354	5.19751	-0.646288	0.524395	0.910912	-6.22686
ENSG00000142549.9	ENSG00000142549	IGLON5	19	protein_coding	0.12842	5.7655	0.646282	0.524399	0.910912	-6.33373
ENSG00000176783.14	ENSG00000176783	RUFY1	5	protein_coding	-0.164195	4.43242	-0.646269	0.524408	0.910912	-6.11223
ENSG00000266094.7	ENSG00000266094	RASSF5	1	protein_coding	-0.209437	4.38242	-0.646168	0.524472	0.910912	-6.03615
ENSG00000184967.6	ENSG00000184967	NOC4L	12	protein_coding	-0.182033	4.30201	-0.645954	0.524608	0.910912	-6.07399
ENSG00000136040.8	ENSG00000136040	PLXNC1	12	protein_coding	-0.17979	5.13482	-0.645947	0.524613	0.910912	-6.23328
ENSG00000033170.16	ENSG00000033170	FUT8	14	protein_coding	-0.127517	4.8923	-0.645848	0.524675	0.910912	-6.1924
ENSG00000162601.9	ENSG00000162601	MYSM1	1	protein_coding	0.148761	5.15309	0.645807	0.524701	0.910912	-6.26241
ENSG00000133193.12	ENSG00000133193	FAM104A	17	protein_coding	-0.148393	3.9882	-0.645216	0.525077	0.910912	-6.04347
ENSG00000103227.18	ENSG00000103227	LMF1	16	protein_coding	-0.145112	3.83297	-0.645158	0.525114	0.910912	-6.01221
ENSG00000134575.9	ENSG00000134575	ACP2	11	protein_coding	0.137597	5.02521	0.645111	0.525145	0.910912	-6.22321
ENSG00000173545.4	ENSG00000173545	ZNF622	5	protein_coding	-0.104445	5.60824	-0.644974	0.525232	0.910912	-6.30939
ENSG00000042429.11	ENSG00000042429	MED17	11	protein_coding	0.105577	4.93915	0.644946	0.52525	0.910912	-6.22426
ENSG00000149212.11	ENSG00000149212	SESN3	11	protein_coding	-0.140889	5.48794	-0.644932	0.525259	0.910912	-6.29361
ENSG00000149084.12	ENSG00000149084	HSD17B12	11	protein_coding	0.0923142	7.1219	0.644784	0.525353	0.910912	-6.47548
ENSG00000166595.11	ENSG00000166595	CIAO2B	16	protein_coding	-0.154772	5.94269	-0.64463	0.525451	0.910912	-6.3374
ENSG00000109536.11	ENSG00000109536	FRG1	4	protein_coding	0.154642	4.54379	0.644336	0.525638	0.911058	-6.11437
ENSG00000196591.11	ENSG00000196591	HDAC2	6	protein_coding	0.114992	8.14548	0.643416	0.526224	0.911234	-6.52787
ENSG00000058063.15	ENSG00000058063	ATP11B	3	protein_coding	0.157899	4.09129	0.643411	0.526228	0.911234	-6.04662
ENSG00000235453.10	ENSG00000235453	SMIM27	9	protein_coding	0.150477	4.58874	0.643256	0.526326	0.911234	-6.12622
ENSG00000146731.10	ENSG00000146731	CCT6A	7	protein_coding	-0.0828933	8.15384	-0.643228	0.526344	0.911234	-6.52949
ENSG00000213593.9	ENSG00000213593	TMX2	11	protein_coding	-0.144012	5.04497	-0.642461	0.526833	0.911234	-6.21443
ENSG00000127526.14	ENSG00000127526	SLC35E1	19	protein_coding	0.108327	5.65321	0.642074	0.52708	0.911234	-6.33778
ENSG00000204128.5	ENSG00000204128	C2orf72	2	protein_coding	-0.163586	3.80067	-0.641971	0.527146	0.911234	-5.98559
ENSG00000155961.4	ENSG00000155961	RAB39B	X	protein_coding	-0.095054	5.61813	-0.641934	0.527169	0.911234	-6.32473
ENSG00000171570.11	ENSG00000171570	RAB4B-EGLN2	19	protein_coding	0.13333	5.9329	0.641544	0.527418	0.911234	-6.36937
ENSG00000210194.1	ENSG00000210194	MT-TE	MT	Mt_tRNA	0.295281	4.95057	0.641535	0.527424	0.911234	-6.17168
ENSG00000141664.9	ENSG00000141664	ZCCHC2	18	protein_coding	0.159293	3.96771	0.64134	0.527548	0.911234	-6.03921
ENSG00000089818.17	ENSG00000089818	NECAP1	12	protein_coding	0.0892524	7.90992	0.641244	0.52761	0.911234	-6.52223
ENSG00000077235.17	ENSG00000077235	GTF3C1	16	protein_coding	-0.186012	5.35981	-0.641065	0.527724	0.911234	-6.25024
ENSG00000170145.4	ENSG00000170145	SIK2	11	protein_coding	0.165771	4.03326	0.641045	0.527736	0.911234	-6.04996
ENSG00000140983.13	ENSG00000140983	RHOT2	16	protein_coding	-0.152872	4.73165	-0.640707	0.527952	0.911234	-6.15267
ENSG00000166579.15	ENSG00000166579	NDEL1	17	protein_coding	0.138991	5.25197	0.640556	0.528049	0.911234	-6.25798
ENSG00000089486.16	ENSG00000089486	CDIP1	16	protein_coding	-0.139885	4.98615	-0.640537	0.528061	0.911234	-6.19373
ENSG00000154174.7	ENSG00000154174	TOMM70	3	protein_coding	-0.0893092	6.84242	-0.640342	0.528186	0.911234	-6.45576
ENSG00000104490.17	ENSG00000104490	NCALD	8	protein_coding	0.103594	7.34657	0.640281	0.528224	0.911234	-6.49006
ENSG00000110321.16	ENSG00000110321	EIF4G2	11	protein_coding	0.245632	7.50634	0.640203	0.528274	0.911234	-6.50397
ENSG00000129003.17	ENSG00000129003	VPS13C	15	protein_coding	-0.152767	7.15855	-0.639965	0.528426	0.911234	-6.47398
ENSG00000148019.13	ENSG00000148019	CEP78	9	protein_coding	0.120197	6.31661	0.639607	0.528655	0.911234	-6.40703
ENSG00000095380.10	ENSG00000095380	NANS	9	protein_coding	-0.119177	6.00715	-0.638965	0.529065	0.911234	-6.34976
ENSG00000135148.11	ENSG00000135148	TRAFD1	12	protein_coding	-0.170814	4.55744	-0.638896	0.529109	0.911234	-6.11772
ENSG00000115649.15	ENSG00000115649	CNPPD1	2	protein_coding	0.169032	4.66181	0.638745	0.529206	0.911234	-6.15903
ENSG00000196305.17	ENSG00000196305	IARS	9	protein_coding	-0.15081	5.37779	-0.638722	0.529221	0.911234	-6.27792
ENSG00000115839.17	ENSG00000115839	RAB3GAP1	2	protein_coding	-0.0923669	5.92323	-0.638709	0.529229	0.911234	-6.35403
ENSG00000260836.2	ENSG00000260836	AC245033.1	15	protein_coding	-0.0790725	7.69113	-0.638587	0.529307	0.911234	-6.50849
ENSG00000183172.8	ENSG00000183172	SMDT1	22	protein_coding	-0.1082	7.75871	-0.638457	0.52939	0.911234	-6.50963
ENSG00000145860.11	ENSG00000145860	RNF145	5	protein_coding	-0.107055	6.80746	-0.638449	0.529395	0.911234	-6.4467
ENSG00000110429.13	ENSG00000110429	FBXO3	11	protein_coding	0.143643	5.1136	0.638391	0.529432	0.911234	-6.25633
ENSG00000204387.13	ENSG00000204387	C6orf48	6	protein_coding	-0.144645	6.11033	-0.638024	0.529667	0.911234	-6.37616
ENSG00000149262.16	ENSG00000149262	INTS4	11	protein_coding	-0.164446	4.28351	-0.637987	0.52969	0.911234	-6.07422
ENSG00000167972.13	ENSG00000167972	ABCA3	16	protein_coding	0.117975	7.2038	0.637817	0.529799	0.911234	-6.48192
ENSG00000152484.13	ENSG00000152484	USP12	13	protein_coding	0.125857	4.84221	0.637547	0.529972	0.911234	-6.18333
ENSG00000123728.9	ENSG00000123728	RAP2C	X	protein_coding	0.178297	3.88112	0.637334	0.530108	0.911234	-5.98565
ENSG00000105576.15	ENSG00000105576	TNPO2	19	protein_coding	0.0937109	6.66921	0.637311	0.530123	0.911234	-6.4364
ENSG00000103245.13	ENSG00000103245	CIAO3	16	protein_coding	-0.130265	3.99304	-0.637276	0.530146	0.911234	-6.07076
ENSG00000128829.11	ENSG00000128829	EIF2AK4	15	protein_coding	0.123039	5.39704	0.637235	0.530172	0.911234	-6.27538
ENSG00000089682.16	ENSG00000089682	RBM41	X	protein_coding	-0.143166	5.46456	-0.637227	0.530177	0.911234	-6.29882
ENSG00000236901.6	ENSG00000236901	MIR600HG	9	sense_intronic	-0.167102	5.07961	-0.636868	0.530407	0.911234	-6.21982
ENSG00000285608.1	ENSG00000285608	AL161665.1	14	antisense	0.238579	4.19745	0.636846	0.53042	0.911234	-6.09634
ENSG00000163257.10	ENSG00000163257	DCAF16	4	protein_coding	-0.133069	5.37053	-0.636764	0.530473	0.911234	-6.29303
ENSG00000101940.17	ENSG00000101940	WDR13	X	protein_coding	-0.11044	5.84463	-0.636497	0.530644	0.911234	-6.33044
ENSG00000100852.12	ENSG00000100852	ARHGAP5	14	protein_coding	0.135389	7.19241	0.636455	0.530671	0.911234	-6.4825
ENSG00000214338.10	ENSG00000214338	SOGA3	6	protein_coding	0.139331	7.93787	0.636427	0.530689	0.911234	-6.5283
ENSG00000088808.17	ENSG00000088808	PPP1R13B	14	protein_coding	0.134059	5.53954	0.636253	0.5308	0.911234	-6.33618
ENSG00000131828.13	ENSG00000131828	PDHA1	X	protein_coding	0.105652	6.57439	0.635934	0.531004	0.911234	-6.43984
ENSG00000198718.12	ENSG00000198718	TOGARAM1	14	protein_coding	0.137136	4.55202	0.635875	0.531042	0.911234	-6.16164
ENSG00000242173.8	ENSG00000242173	ARHGDIG	16	protein_coding	0.133717	7.32784	0.635662	0.531179	0.911234	-6.48657
ENSG00000066654.13	ENSG00000066654	THUMPD1	16	protein_coding	0.137431	5.19077	0.635611	0.531211	0.911234	-6.24495
ENSG00000106346.11	ENSG00000106346	USP42	7	protein_coding	0.0970334	5.90555	0.635053	0.531569	0.911234	-6.38786
ENSG00000160190.13	ENSG00000160190	SLC37A1	21	protein_coding	-0.20808	4.39119	-0.634959	0.531629	0.911234	-6.09511
ENSG00000174939.10	ENSG00000174939	ASPHD1	16	protein_coding	0.100826	6.29381	0.63486	0.531693	0.911234	-6.41451
ENSG00000067842.17	ENSG00000067842	ATP2B3	X	protein_coding	-0.179751	4.30391	-0.634838	0.531707	0.911234	-6.05939
ENSG00000146535.13	ENSG00000146535	GNA12	7	protein_coding	-0.178248	5.02949	-0.634762	0.531756	0.911234	-6.17024
ENSG00000246859.2	ENSG00000246859	STARD4-AS1	5	antisense	0.309118	5.58863	0.634507	0.531919	0.911234	-6.36731
ENSG00000117174.10	ENSG00000117174	ZNHIT6	1	protein_coding	-0.114587	5.95904	-0.634158	0.532142	0.911234	-6.36836
ENSG00000147123.10	ENSG00000147123	NDUFB11	X	protein_coding	0.101003	7.45846	0.634068	0.5322	0.911234	-6.49797
ENSG00000180773.14	ENSG00000180773	SLC36A4	11	protein_coding	-0.109922	5.74673	-0.634065	0.532202	0.911234	-6.35256
ENSG00000116809.11	ENSG00000116809	ZBTB17	1	protein_coding	-0.122747	3.93324	-0.634052	0.532211	0.911234	-6.05446
ENSG00000145012.13	ENSG00000145012	LPP	3	protein_coding	-0.128913	4.82411	-0.633593	0.532505	0.911234	-6.1709
ENSG00000182768.8	ENSG00000182768	NGRN	15	protein_coding	0.0736144	8.46609	0.633419	0.532617	0.911234	-6.55513
ENSG00000065154.11	ENSG00000065154	OAT	10	protein_coding	-0.185303	5.14958	-0.633266	0.532715	0.911234	-6.19636
ENSG00000107372.12	ENSG00000107372	ZFAND5	9	protein_coding	0.107446	7.52309	0.633206	0.532753	0.911234	-6.51291
ENSG00000061938.17	ENSG00000061938	TNK2	3	protein_coding	-0.207485	4.32054	-0.633	0.532885	0.911234	-6.07348
ENSG00000164941.13	ENSG00000164941	INTS8	8	protein_coding	-0.155187	4.27862	-0.632768	0.533034	0.911234	-6.0755
ENSG00000179262.9	ENSG00000179262	RAD23A	19	protein_coding	0.0954002	6.31029	0.632681	0.53309	0.911234	-6.41906
ENSG00000197535.14	ENSG00000197535	MYO5A	15	protein_coding	0.142863	9.55476	0.632636	0.533119	0.911234	-6.59744
ENSG00000010244.18	ENSG00000010244	ZNF207	17	protein_coding	-0.115091	6.31761	-0.632621	0.533129	0.911234	-6.40804
ENSG00000178252.17	ENSG00000178252	WDR6	3	protein_coding	-0.113482	7.05067	-0.632543	0.533179	0.911234	-6.47581
ENSG00000154723.12	ENSG00000154723	ATP5PF	21	protein_coding	-0.101991	7.97495	-0.632381	0.533283	0.911234	-6.52374
ENSG00000136463.7	ENSG00000136463	TACO1	17	protein_coding	-0.133176	4.43869	-0.632182	0.533411	0.911234	-6.13668
ENSG00000115942.8	ENSG00000115942	ORC2	2	protein_coding	-0.177675	3.94912	-0.632178	0.533413	0.911234	-6.02687
ENSG00000100014.19	ENSG00000100014	SPECC1L	22	protein_coding	0.169371	6.94714	0.632056	0.533491	0.911234	-6.47531
ENSG00000198677.11	ENSG00000198677	TTC37	5	protein_coding	-0.11124	7.41894	-0.631113	0.534097	0.911435	-6.49324
ENSG00000182934.11	ENSG00000182934	SRPRA	11	protein_coding	-0.112523	5.0435	-0.63091	0.534228	0.911435	-6.23028
ENSG00000172113.9	ENSG00000172113	NME6	3	protein_coding	0.126228	5.36164	0.630779	0.534312	0.911435	-6.30425
ENSG00000104980.7	ENSG00000104980	TIMM44	19	protein_coding	0.0951002	5.85083	0.630597	0.534428	0.911435	-6.352
ENSG00000175073.7	ENSG00000175073	VCPIP1	8	protein_coding	-0.125129	5.4204	-0.630573	0.534444	0.911435	-6.29428
ENSG00000196123.12	ENSG00000196123	KIAA0895L	16	protein_coding	0.109299	7.30641	0.630396	0.534558	0.911435	-6.50178
ENSG00000165672.6	ENSG00000165672	PRDX3	10	protein_coding	-0.186792	6.18723	-0.630168	0.534704	0.911435	-6.37331
ENSG00000109794.13	ENSG00000109794	FAM149A	4	protein_coding	0.156402	4.39131	0.630112	0.53474	0.911435	-6.06842
ENSG00000179981.10	ENSG00000179981	TSHZ1	18	protein_coding	-0.206637	4.70811	-0.62998	0.534825	0.911435	-6.11579
ENSG00000198393.7	ENSG00000198393	ZNF26	12	protein_coding	-0.147469	5.01709	-0.629805	0.534938	0.911435	-6.21406
ENSG00000085365.17	ENSG00000085365	SCAMP1	5	protein_coding	0.0744597	7.06158	0.629714	0.534996	0.911435	-6.48944
ENSG00000106077.18	ENSG00000106077	ABHD11	7	protein_coding	0.159407	3.9244	0.629709	0.535	0.911435	-6.0559
ENSG00000188428.19	ENSG00000188428	BLOC1S5	6	protein_coding	0.188623	3.88358	0.629538	0.53511	0.911435	-6.01238
ENSG00000055044.10	ENSG00000055044	NOP58	2	protein_coding	0.0863434	6.93448	0.629473	0.535152	0.911435	-6.47657
ENSG00000188559.14	ENSG00000188559	RALGAPA2	20	protein_coding	0.152954	4.32819	0.629342	0.535236	0.911435	-6.1317
ENSG00000218175.2	ENSG00000218175	AC016739.1	2	processed_pseudogene	-0.129226	7.10231	-0.629004	0.535453	0.911435	-6.4825
ENSG00000066697.14	ENSG00000066697	MSANTD3	9	protein_coding	-0.144188	6.20146	-0.628987	0.535464	0.911435	-6.40346
ENSG00000156831.7	ENSG00000156831	NSMCE2	8	protein_coding	-0.159727	4.17191	-0.628978	0.53547	0.911435	-6.04718
ENSG00000196132.12	ENSG00000196132	MYT1	20	protein_coding	-0.165166	5.09228	-0.628691	0.535654	0.911435	-6.1744
ENSG00000076201.14	ENSG00000076201	PTPN23	3	protein_coding	0.144784	4.49483	0.628657	0.535676	0.911435	-6.13576
ENSG00000198730.8	ENSG00000198730	CTR9	11	protein_coding	-0.141182	6.41001	-0.627922	0.536149	0.912064	-6.4319
ENSG00000103671.9	ENSG00000103671	TRIP4	15	protein_coding	0.128279	4.03886	0.62768	0.536305	0.912154	-6.01743
ENSG00000055208.18	ENSG00000055208	TAB2	6	protein_coding	-0.163773	4.75433	-0.627411	0.536478	0.912272	-6.15827
ENSG00000279738.1	ENSG00000279738	AL022311.1	22	sense_overlapping	-0.100538	7.10519	-0.626748	0.536905	0.912436	-6.48252
ENSG00000100387.8	ENSG00000100387	RBX1	22	protein_coding	-0.097572	6.61931	-0.626649	0.536969	0.912436	-6.44108
ENSG00000183248.11	ENSG00000183248	PRR36	19	protein_coding	0.136076	6.57141	0.626563	0.537025	0.912436	-6.45839
ENSG00000166426.7	ENSG00000166426	CRABP1	15	protein_coding	-0.222303	6.75338	-0.62654	0.53704	0.912436	-6.4872
ENSG00000166128.12	ENSG00000166128	RAB8B	15	protein_coding	-0.102829	5.06551	-0.625777	0.537531	0.912436	-6.22413
ENSG00000171044.10	ENSG00000171044	XKR6	8	protein_coding	0.123002	6.12744	0.625601	0.537645	0.912436	-6.39687
ENSG00000140988.15	ENSG00000140988	RPS2	16	protein_coding	0.118625	8.55559	0.62558	0.537658	0.912436	-6.56305
ENSG00000105887.10	ENSG00000105887	MTPN	7	protein_coding	0.103006	7.86549	0.625346	0.537809	0.912436	-6.53404
ENSG00000088812.17	ENSG00000088812	ATRN	20	protein_coding	0.114864	5.76441	0.625085	0.537977	0.912436	-6.36579
ENSG00000100813.14	ENSG00000100813	ACIN1	14	protein_coding	-0.17729	6.12674	-0.624804	0.538159	0.912436	-6.40583
ENSG00000066777.8	ENSG00000066777	ARFGEF1	8	protein_coding	-0.165569	6.50136	-0.624711	0.538219	0.912436	-6.43944
ENSG00000119421.6	ENSG00000119421	NDUFA8	9	protein_coding	-0.12237	6.24019	-0.624708	0.53822	0.912436	-6.38946
ENSG00000152749.7	ENSG00000152749	GPR180	13	protein_coding	-0.161076	4.15278	-0.624699	0.538226	0.912436	-6.03478
ENSG00000140740.10	ENSG00000140740	UQCRC2	16	protein_coding	-0.0929279	7.14667	-0.624683	0.538236	0.912436	-6.48342
ENSG00000232956.8	ENSG00000232956	SNHG15	7	lincRNA	0.135589	5.03689	0.624514	0.538346	0.912436	-6.2192
ENSG00000102901.12	ENSG00000102901	CENPT	16	protein_coding	0.129654	4.7811	0.62438	0.538432	0.912436	-6.18917
ENSG00000107679.14	ENSG00000107679	PLEKHA1	10	protein_coding	-0.150826	6.10482	-0.624333	0.538463	0.912436	-6.38137
ENSG00000204130.13	ENSG00000204130	RUFY2	10	protein_coding	0.114017	7.29498	0.624186	0.538557	0.912436	-6.50203
ENSG00000198794.11	ENSG00000198794	SCAMP5	15	protein_coding	0.0901758	7.38742	0.624052	0.538644	0.912436	-6.51138
ENSG00000148308.17	ENSG00000148308	GTF3C5	9	protein_coding	-0.128685	5.25917	-0.623851	0.538774	0.912436	-6.25107
ENSG00000139200.13	ENSG00000139200	PIANP	12	protein_coding	-0.169355	4.74988	-0.623621	0.538922	0.912436	-6.16909
ENSG00000133114.17	ENSG00000133114	GPALPP1	13	protein_coding	-0.138135	5.27202	-0.623304	0.539127	0.912436	-6.26813
ENSG00000174243.9	ENSG00000174243	DDX23	12	protein_coding	0.147653	4.87494	0.623247	0.539164	0.912436	-6.21902
ENSG00000198369.9	ENSG00000198369	SPRED2	2	protein_coding	-0.137201	5.61452	-0.623089	0.539266	0.912436	-6.29124
ENSG00000167775.10	ENSG00000167775	CD320	19	protein_coding	-0.12883	5.73387	-0.623069	0.539278	0.912436	-6.33979
ENSG00000259943.1	ENSG00000259943	AL050341.2	1	antisense	0.155413	4.60889	0.623066	0.53928	0.912436	-6.17288
ENSG00000105649.9	ENSG00000105649	RAB3A	19	protein_coding	-0.084264	9.22393	-0.622437	0.539687	0.912436	-6.58867
ENSG00000272325.1	ENSG00000272325	NUDT3	6	protein_coding	0.0777537	8.87089	0.622245	0.539811	0.912436	-6.58032
ENSG00000142937.11	ENSG00000142937	RPS8	1	protein_coding	-0.108928	9.45797	-0.62217	0.539859	0.912436	-6.59876
ENSG00000147955.16	ENSG00000147955	SIGMAR1	9	protein_coding	-0.136142	6.04575	-0.622055	0.539934	0.912436	-6.36942
ENSG00000183495.13	ENSG00000183495	EP400	12	protein_coding	-0.116025	5.21506	-0.621989	0.539977	0.912436	-6.26144
ENSG00000009954.10	ENSG00000009954	BAZ1B	7	protein_coding	0.12697	7.51123	0.621893	0.540038	0.912436	-6.52111
ENSG00000081760.16	ENSG00000081760	AACS	12	protein_coding	-0.131906	4.73919	-0.621685	0.540173	0.912436	-6.20177
ENSG00000135829.16	ENSG00000135829	DHX9	1	protein_coding	0.132241	6.56329	0.621528	0.540274	0.912436	-6.45134
ENSG00000166734.19	ENSG00000166734	CASC4	15	protein_coding	-0.138145	5.84181	-0.621398	0.540358	0.912436	-6.34834
ENSG00000123064.12	ENSG00000123064	DDX54	12	protein_coding	0.147676	4.18256	0.621176	0.540502	0.912436	-6.09891
ENSG00000134698.10	ENSG00000134698	AGO4	1	protein_coding	0.148355	4.71748	0.621091	0.540557	0.912436	-6.20412
ENSG00000170759.10	ENSG00000170759	KIF5B	10	protein_coding	-0.122426	7.48199	-0.620957	0.540643	0.912436	-6.51618
ENSG00000128534.7	ENSG00000128534	LSM8	7	protein_coding	0.159215	4.03091	0.620831	0.540725	0.912436	-6.06336
ENSG00000171817.16	ENSG00000171817	ZNF540	19	protein_coding	0.1333	4.57412	0.620531	0.540919	0.912436	-6.16545
ENSG00000096384.19	ENSG00000096384	HSP90AB1	6	protein_coding	-0.134222	9.59723	-0.620528	0.540921	0.912436	-6.60098
ENSG00000171603.17	ENSG00000171603	CLSTN1	1	protein_coding	0.0693774	8.18756	0.620527	0.540921	0.912436	-6.5474
ENSG00000101193.7	ENSG00000101193	GID8	20	protein_coding	-0.157344	4.96487	-0.620094	0.541202	0.912499	-6.19438
ENSG00000144747.16	ENSG00000144747	TMF1	3	protein_coding	-0.121435	6.87536	-0.620048	0.541232	0.912499	-6.47086
ENSG00000164934.13	ENSG00000164934	DCAF13	8	protein_coding	-0.12773	4.662	-0.619864	0.54135	0.912499	-6.14733
ENSG00000203950.6	ENSG00000203950	RTL8A	X	protein_coding	-0.147447	4.84578	-0.619676	0.541472	0.912499	-6.17288
ENSG00000101199.12	ENSG00000101199	ARFGAP1	20	protein_coding	0.133219	5.37999	0.61967	0.541476	0.912499	-6.28391
ENSG00000063245.14	ENSG00000063245	EPN1	19	protein_coding	-0.126908	6.50767	-0.619482	0.541598	0.91253	-6.43061
ENSG00000157087.18	ENSG00000157087	ATP2B2	3	protein_coding	0.151344	4.83052	0.618812	0.542032	0.913086	-6.20765
ENSG00000175985.9	ENSG00000175985	PLEKHD1	14	protein_coding	-0.372208	5.08848	-0.618199	0.542429	0.913561	-6.09411
ENSG00000102316.16	ENSG00000102316	MAGED2	X	protein_coding	0.0901268	8.36425	0.617947	0.542592	0.913561	-6.55372
ENSG00000095485.17	ENSG00000095485	CWF19L1	10	protein_coding	-0.136213	4.095	-0.617897	0.542624	0.913561	-6.03098
ENSG00000168286.2	ENSG00000168286	THAP11	16	protein_coding	-0.183776	3.78247	-0.617687	0.542761	0.913592	-6.00632
ENSG00000171307.18	ENSG00000171307	ZDHHC16	10	protein_coding	-0.143637	4.55489	-0.617548	0.54285	0.913592	-6.13095
ENSG00000164398.12	ENSG00000164398	ACSL6	5	protein_coding	-0.118416	5.42586	-0.61671	0.543394	0.914312	-6.31164
ENSG00000134444.14	ENSG00000134444	RELCH	18	protein_coding	0.0948791	5.50878	0.616568	0.543485	0.914312	-6.33422
ENSG00000174842.16	ENSG00000174842	GLMN	1	protein_coding	-0.142619	4.26401	-0.616271	0.543679	0.914463	-6.05867
ENSG00000213760.10	ENSG00000213760	ATP6V1G2	6	protein_coding	-0.121229	7.34122	-0.615983	0.543865	0.914602	-6.5
ENSG00000254732.1	ENSG00000254732	AP001931.1	11	protein_coding	-0.0761358	6.5537	-0.61521	0.544367	0.914632	-6.43703
ENSG00000183751.14	ENSG00000183751	TBL3	16	protein_coding	0.148207	4.24957	0.615133	0.544417	0.914632	-6.1134
ENSG00000128654.13	ENSG00000128654	MTX2	2	protein_coding	-0.122028	6.48185	-0.614773	0.54465	0.914632	-6.43081
ENSG00000113966.9	ENSG00000113966	ARL6	3	protein_coding	0.158852	4.20866	0.614712	0.54469	0.914632	-6.08173
ENSG00000170525.20	ENSG00000170525	PFKFB3	10	protein_coding	-0.123366	5.15103	-0.61466	0.544724	0.914632	-6.18631
ENSG00000130035.7	ENSG00000130035	GALNT8	12	protein_coding	0.164661	5.77055	0.614544	0.544799	0.914632	-6.3668
ENSG00000151458.11	ENSG00000151458	ANKRD50	4	protein_coding	0.14271	6.96126	0.614304	0.544955	0.914632	-6.50281
ENSG00000133612.18	ENSG00000133612	AGAP3	7	protein_coding	0.0857296	6.85848	0.614144	0.545059	0.914632	-6.48709
ENSG00000083123.14	ENSG00000083123	BCKDHB	6	protein_coding	-0.176582	4.01834	-0.614141	0.545061	0.914632	-6.01571
ENSG00000111652.9	ENSG00000111652	COPS7A	12	protein_coding	-0.125808	5.86691	-0.614076	0.545103	0.914632	-6.33609
ENSG00000011258.15	ENSG00000011258	MBTD1	17	protein_coding	-0.170118	3.87785	-0.614032	0.545131	0.914632	-6.02347
ENSG00000171792.10	ENSG00000171792	RHNO1	12	protein_coding	0.118538	4.7645	0.613963	0.545176	0.914632	-6.22043
ENSG00000171793.14	ENSG00000171793	CTPS1	1	protein_coding	0.105517	5.46543	0.613878	0.545232	0.914632	-6.3091
ENSG00000165219.21	ENSG00000165219	GAPVD1	9	protein_coding	-0.118166	6.09177	-0.613351	0.545574	0.915007	-6.40138
ENSG00000116883.8	ENSG00000116883	AL591845.1	1	antisense	-0.138755	4.51994	-0.613215	0.545662	0.915007	-6.12669
ENSG00000233558.1	ENSG00000233558	AL050331.1	6	processed_pseudogene	0.212791	4.37182	0.612984	0.545813	0.915085	-6.14704
ENSG00000177463.15	ENSG00000177463	NR2C2	3	protein_coding	0.0963355	5.53142	0.612684	0.546007	0.915136	-6.33768
ENSG00000173473.10	ENSG00000173473	SMARCC1	3	protein_coding	-0.131114	6.73505	-0.612501	0.546127	0.915136	-6.46232
ENSG00000066455.12	ENSG00000066455	GOLGA5	14	protein_coding	-0.21746	4.63845	-0.612287	0.546265	0.915136	-6.17816
ENSG00000206573.8	ENSG00000206573	THUMPD3-AS1	3	antisense	-0.131462	5.7786	-0.612269	0.546277	0.915136	-6.36168
ENSG00000103197.17	ENSG00000103197	TSC2	16	protein_coding	-0.105356	5.98646	-0.611953	0.546483	0.915136	-6.38395
ENSG00000117395.12	ENSG00000117395	EBNA1BP2	1	protein_coding	-0.121518	6.51343	-0.61175	0.546615	0.915136	-6.43994
ENSG00000105245.9	ENSG00000105245	NUMBL	19	protein_coding	-0.117979	5.59226	-0.611632	0.546692	0.915136	-6.31918
ENSG00000157306.14	ENSG00000157306	ZFHX2-AS1	14	processed_transcript	-0.173014	4.14233	-0.611601	0.546712	0.915136	-6.03386
ENSG00000273155.1	ENSG00000273155	AC092587.1	2	protein_coding	-0.228833	4.67151	-0.6115	0.546778	0.915136	-6.17145
ENSG00000127125.8	ENSG00000127125	PPCS	1	protein_coding	-0.0962083	6.45838	-0.610999	0.547103	0.915508	-6.43569
ENSG00000185774.15	ENSG00000185774	KCNIP4	4	protein_coding	0.105442	5.49502	0.610778	0.547247	0.915562	-6.30111
ENSG00000185000.11	ENSG00000185000	DGAT1	8	protein_coding	-0.120858	5.02506	-0.610473	0.547446	0.915562	-6.22271
ENSG00000132821.11	ENSG00000132821	VSTM2L	20	protein_coding	-0.124367	7.68075	-0.610471	0.547447	0.915562	-6.52477
ENSG00000078699.21	ENSG00000078699	CBFA2T2	20	protein_coding	-0.143674	5.63983	-0.609544	0.548051	0.915832	-6.3381
ENSG00000115665.8	ENSG00000115665	SLC5A7	2	protein_coding	-0.219693	6.5159	-0.609212	0.548267	0.915832	-6.41758
ENSG00000171853.15	ENSG00000171853	TRAPPC12	2	protein_coding	0.125919	5.59122	0.609031	0.548385	0.915832	-6.34039
ENSG00000198612.10	ENSG00000198612	COPS8	2	protein_coding	-0.11271	6.65753	-0.608965	0.548428	0.915832	-6.44463
ENSG00000113460.12	ENSG00000113460	BRIX1	5	protein_coding	-0.10696	5.39678	-0.608706	0.548596	0.915832	-6.31826
ENSG00000168795.4	ENSG00000168795	ZBTB5	9	protein_coding	0.155121	4.14181	0.608509	0.548725	0.915832	-6.09477
ENSG00000147475.15	ENSG00000147475	ERLIN2	8	protein_coding	-0.143874	4.30616	-0.607501	0.549382	0.915832	-6.12683
ENSG00000119231.10	ENSG00000119231	SENP5	3	protein_coding	0.107334	5.64779	0.607486	0.549392	0.915832	-6.34174
ENSG00000185651.14	ENSG00000185651	UBE2L3	22	protein_coding	-0.108979	6.22594	-0.607387	0.549457	0.915832	-6.3956
ENSG00000117054.13	ENSG00000117054	ACADM	1	protein_coding	-0.110396	6.18964	-0.607354	0.549478	0.915832	-6.40273
ENSG00000137500.9	ENSG00000137500	CCDC90B	11	protein_coding	0.120009	6.40328	0.607039	0.549684	0.915832	-6.44318
ENSG00000225475.1	ENSG00000225475	AC099789.1	1	processed_pseudogene	-0.125441	6.21815	-0.607002	0.549708	0.915832	-6.38709
ENSG00000114209.14	ENSG00000114209	PDCD10	3	protein_coding	-0.223379	4.36641	-0.606849	0.549807	0.915832	-6.08408
ENSG00000178567.7	ENSG00000178567	EPM2AIP1	3	protein_coding	0.0758848	7.61028	0.60678	0.549853	0.915832	-6.53352
ENSG00000129480.12	ENSG00000129480	DTD2	14	protein_coding	-0.167022	4.39365	-0.606491	0.550041	0.915832	-6.07396
ENSG00000188352.12	ENSG00000188352	FOCAD	9	protein_coding	-0.158062	4.438	-0.606239	0.550206	0.915832	-6.10609
ENSG00000053900.10	ENSG00000053900	ANAPC4	4	protein_coding	-0.102634	4.68135	-0.606231	0.550211	0.915832	-6.14626
ENSG00000136026.13	ENSG00000136026	CKAP4	12	protein_coding	0.10594	6.44325	0.60619	0.550238	0.915832	-6.44466
ENSG00000240376.1	ENSG00000240376	AC010343.1	5	processed_pseudogene	0.341006	4.24308	0.605956	0.55039	0.915832	-6.13602
ENSG00000072849.10	ENSG00000072849	DERL2	17	protein_coding	0.127435	4.68551	0.605866	0.550449	0.915832	-6.18278
ENSG00000040633.12	ENSG00000040633	PHF23	17	protein_coding	0.100221	5.40123	0.605625	0.550606	0.915832	-6.33191
ENSG00000165671.20	ENSG00000165671	NSD1	5	protein_coding	-0.164069	6.32995	-0.605277	0.550834	0.915832	-6.42901
ENSG00000172081.13	ENSG00000172081	MOB3A	19	protein_coding	0.0959712	5.4142	0.605038	0.55099	0.915832	-6.31057
ENSG00000204574.12	ENSG00000204574	ABCF1	6	protein_coding	-0.110876	7.10849	-0.605032	0.550994	0.915832	-6.49953
ENSG00000146433.8	ENSG00000146433	TMEM181	6	protein_coding	-0.096805	5.72686	-0.605001	0.551014	0.915832	-6.33558
ENSG00000133739.15	ENSG00000133739	LRRCC1	8	protein_coding	0.146643	4.73797	0.604946	0.55105	0.915832	-6.21628
ENSG00000198744.5	ENSG00000198744	MTCO3P12	1	unprocessed_pseudogene	0.213626	3.91539	0.604882	0.551092	0.915832	-6.02788
ENSG00000104331.8	ENSG00000104331	IMPAD1	8	protein_coding	-0.0922197	6.15736	-0.604858	0.551107	0.915832	-6.40347
ENSG00000169180.11	ENSG00000169180	XPO6	16	protein_coding	-0.127523	6.42491	-0.604828	0.551127	0.915832	-6.42372
ENSG00000111785.19	ENSG00000111785	RIC8B	12	protein_coding	0.154164	4.80749	0.604671	0.55123	0.915832	-6.19721
ENSG00000067167.7	ENSG00000067167	TRAM1	8	protein_coding	-0.140492	4.7062	-0.604642	0.551249	0.915832	-6.19278
ENSG00000182504.10	ENSG00000182504	CEP97	3	protein_coding	-0.111476	5.19582	-0.604636	0.551252	0.915832	-6.27307
ENSG00000067225.17	ENSG00000067225	PKM	15	protein_coding	-0.0824221	9.04398	-0.604495	0.551344	0.915832	-6.59086
ENSG00000126970.15	ENSG00000126970	ZC4H2	X	protein_coding	0.109876	5.39184	0.603769	0.551819	0.915832	-6.3102
ENSG00000147036.11	ENSG00000147036	LANCL3	X	protein_coding	-0.140138	5.12018	-0.603699	0.551865	0.915832	-6.14738
ENSG00000150753.11	ENSG00000150753	CCT5	5	protein_coding	-0.0678614	7.73857	-0.603476	0.552011	0.915832	-6.53342
ENSG00000185477.4	ENSG00000185477	GPRIN3	4	protein_coding	0.186284	6.65484	0.60337	0.55208	0.915832	-6.49516
ENSG00000154767.14	ENSG00000154767	XPC	3	protein_coding	-0.136061	4.89186	-0.603238	0.552166	0.915832	-6.21319
ENSG00000198900.5	ENSG00000198900	TOP1	20	protein_coding	0.0731442	7.91978	0.602856	0.552416	0.915832	-6.54275
ENSG00000119682.16	ENSG00000119682	AREL1	14	protein_coding	0.14858	5.33463	0.602566	0.552606	0.915832	-6.28192
ENSG00000114867.20	ENSG00000114867	EIF4G1	3	protein_coding	0.112583	7.1883	0.602341	0.552753	0.915832	-6.50924
ENSG00000196236.12	ENSG00000196236	XPNPEP3	22	protein_coding	-0.153335	4.25716	-0.602282	0.552791	0.915832	-6.06436
ENSG00000107938.17	ENSG00000107938	EDRF1	10	protein_coding	-0.164424	4.58112	-0.60217	0.552865	0.915832	-6.16429
ENSG00000151743.10	ENSG00000151743	AMN1	12	protein_coding	0.108363	5.52661	0.601938	0.553017	0.915832	-6.32448
ENSG00000154127.9	ENSG00000154127	UBASH3B	11	protein_coding	-0.133154	5.60293	-0.60169	0.553179	0.915832	-6.30902
ENSG00000160408.14	ENSG00000160408	ST6GALNAC6	9	protein_coding	0.125155	5.07863	0.601476	0.553319	0.915832	-6.22651
ENSG00000133226.16	ENSG00000133226	SRRM1	1	protein_coding	0.103939	6.63588	0.601385	0.553379	0.915832	-6.47183
ENSG00000112511.17	ENSG00000112511	PHF1	6	protein_coding	0.12818	5.5649	0.601303	0.553432	0.915832	-6.33816
ENSG00000176894.9	ENSG00000176894	PXMP2	12	protein_coding	0.103343	5.25767	0.601105	0.553562	0.915832	-6.28306
ENSG00000141965.4	ENSG00000141965	FEM1A	19	protein_coding	0.121546	5.31132	0.601068	0.553586	0.915832	-6.28551
ENSG00000141429.13	ENSG00000141429	GALNT1	18	protein_coding	-0.0749356	6.61481	-0.600931	0.553676	0.915832	-6.46038
ENSG00000187164.19	ENSG00000187164	SHTN1	10	protein_coding	0.121599	8.42082	0.600675	0.553844	0.915832	-6.57267
ENSG00000123562.16	ENSG00000123562	MORF4L2	X	protein_coding	-0.116324	8.08727	-0.600503	0.553956	0.915832	-6.53153
ENSG00000104522.15	ENSG00000104522	TSTA3	8	protein_coding	-0.102041	5.1853	-0.600022	0.554272	0.915832	-6.27091
ENSG00000258555.6	ENSG00000258555	SPECC1L-ADORA2A	22	protein_coding	0.214342	6.54982	0.599895	0.554355	0.915832	-6.46392
ENSG00000169446.5	ENSG00000169446	MMGT1	X	protein_coding	-0.151749	4.97295	-0.59961	0.554541	0.915832	-6.20053
ENSG00000188599.17	ENSG00000188599	NPIPP1	16	transcribed_unprocessed_pseudogene	-0.15917	4.72137	-0.599568	0.554569	0.915832	-6.18676
ENSG00000138413.13	ENSG00000138413	IDH1	2	protein_coding	0.11035	7.16794	0.59956	0.554574	0.915832	-6.50574
ENSG00000198894.7	ENSG00000198894	CIPC	14	protein_coding	0.171765	4.54518	0.599229	0.554791	0.915832	-6.17282
ENSG00000136848.17	ENSG00000136848	DAB2IP	9	protein_coding	0.109636	4.74316	0.599189	0.554818	0.915832	-6.21186
ENSG00000204514.9	ENSG00000204514	ZNF814	19	protein_coding	0.137614	4.48001	0.599112	0.554867	0.915832	-6.14556
ENSG00000039123.15	ENSG00000039123	MTREX	5	protein_coding	-0.121664	6.08697	-0.599014	0.554932	0.915832	-6.405
ENSG00000131462.7	ENSG00000131462	TUBG1	17	protein_coding	0.112255	5.64135	0.598998	0.554943	0.915832	-6.34134
ENSG00000148814.17	ENSG00000148814	LRRC27	10	protein_coding	0.153274	4.1867	0.598965	0.554964	0.915832	-6.10641
ENSG00000094880.10	ENSG00000094880	CDC23	5	protein_coding	-0.165728	3.87353	-0.598919	0.554994	0.915832	-6.0345
ENSG00000103351.12	ENSG00000103351	CLUAP1	16	protein_coding	-0.137051	4.90539	-0.598689	0.555145	0.915832	-6.21951
ENSG00000075142.13	ENSG00000075142	SRI	7	protein_coding	-0.120652	6.49508	-0.598562	0.555228	0.915832	-6.43719
ENSG00000236609.3	ENSG00000236609	ZNF853	7	protein_coding	-0.0932941	5.50518	-0.598472	0.555288	0.915832	-6.32382
ENSG00000151692.14	ENSG00000151692	RNF144A	2	protein_coding	0.100359	5.13485	0.598425	0.555318	0.915832	-6.28067
ENSG00000147457.13	ENSG00000147457	CHMP7	8	protein_coding	-0.149714	3.96142	-0.598177	0.555481	0.915832	-6.02472
ENSG00000257267.3	ENSG00000257267	ZNF271P	18	transcribed_unitary_pseudogene	-0.109975	5.99328	-0.598083	0.555542	0.915832	-6.38324
ENSG00000170234.12	ENSG00000170234	PWWP2A	5	protein_coding	-0.126212	6.46519	-0.598017	0.555586	0.915832	-6.45996
ENSG00000136925.14	ENSG00000136925	TSTD2	9	protein_coding	-0.13137	4.62206	-0.59788	0.555676	0.915832	-6.18079
ENSG00000149294.16	ENSG00000149294	NCAM1	11	protein_coding	0.089512	9.69742	0.597818	0.555717	0.915832	-6.62325
ENSG00000080371.5	ENSG00000080371	RAB21	12	protein_coding	0.0921625	6.18468	0.597637	0.555835	0.915832	-6.42539
ENSG00000139625.12	ENSG00000139625	MAP3K12	12	protein_coding	-0.126387	7.99177	-0.5976	0.55586	0.915832	-6.54384
ENSG00000107518.17	ENSG00000107518	ATRNL1	10	protein_coding	0.188117	4.72188	0.597558	0.555887	0.915832	-6.17483
ENSG00000101150.17	ENSG00000101150	TPD52L2	20	protein_coding	-0.145017	4.9441	-0.597546	0.555895	0.915832	-6.18673
ENSG00000144021.2	ENSG00000144021	CIAO1	2	protein_coding	-0.1193	5.45321	-0.597216	0.556112	0.915832	-6.28835
ENSG00000175348.10	ENSG00000175348	TMEM9B	11	protein_coding	0.141589	5.02505	0.596794	0.556389	0.915832	-6.25043
ENSG00000130522.5	ENSG00000130522	JUND	19	protein_coding	-0.172452	6.46861	-0.596693	0.556454	0.915832	-6.45298
ENSG00000175029.16	ENSG00000175029	CTBP2	10	protein_coding	-0.118798	5.91139	-0.59654	0.556555	0.915832	-6.39086
ENSG00000167523.13	ENSG00000167523	SPATA33	16	protein_coding	0.122649	4.7776	0.596329	0.556694	0.915832	-6.2126
ENSG00000115904.12	ENSG00000115904	SOS1	2	protein_coding	0.108478	6.31408	0.59632	0.5567	0.915832	-6.43913
ENSG00000007923.15	ENSG00000007923	DNAJC11	1	protein_coding	-0.10506	5.04534	-0.596206	0.556775	0.915832	-6.24841
ENSG00000183808.11	ENSG00000183808	RBM12B	8	protein_coding	-0.13827	4.99009	-0.596078	0.556859	0.915832	-6.23287
ENSG00000275764.1	ENSG00000275764	AC092747.4	12	lincRNA	0.180351	3.89238	0.596	0.55691	0.915832	-6.03331
ENSG00000124574.14	ENSG00000124574	ABCC10	6	protein_coding	0.149436	3.94263	0.595647	0.557142	0.915832	-6.04953
ENSG00000135535.16	ENSG00000135535	CD164	6	protein_coding	0.107843	5.44713	0.595644	0.557144	0.915832	-6.28739
ENSG00000166783.21	ENSG00000166783	MARF1	16	protein_coding	-0.130107	5.12419	-0.595401	0.557303	0.915832	-6.25845
ENSG00000176340.3	ENSG00000176340	COX8A	11	protein_coding	0.076601	8.97231	0.59528	0.557383	0.915832	-6.59783
ENSG00000108946.14	ENSG00000108946	PRKAR1A	17	protein_coding	-0.0801552	8.4637	-0.595045	0.557537	0.915832	-6.5688
ENSG00000132612.15	ENSG00000132612	VPS4A	16	protein_coding	-0.110347	6.32404	-0.594771	0.557717	0.915832	-6.428
ENSG00000196456.11	ENSG00000196456	ZNF775	7	protein_coding	0.152255	4.02375	0.594516	0.557885	0.915832	-6.07033
ENSG00000110931.18	ENSG00000110931	CAMKK2	12	protein_coding	0.101848	5.65093	0.594476	0.557911	0.915832	-6.37487
ENSG00000224631.4	ENSG00000224631	RPS27AP16	16	transcribed_processed_pseudogene	-0.128925	6.58851	-0.594446	0.557931	0.915832	-6.44968
ENSG00000169710.8	ENSG00000169710	FASN	17	protein_coding	0.157392	6.96339	0.594365	0.557985	0.915832	-6.50248
ENSG00000114757.18	ENSG00000114757	PEX5L	3	protein_coding	-0.148481	5.57661	-0.594282	0.558039	0.915832	-6.33512
ENSG00000101084.17	ENSG00000101084	RAB5IF	20	protein_coding	-0.11901	5.99381	-0.594263	0.558051	0.915832	-6.36304
ENSG00000136044.11	ENSG00000136044	APPL2	12	protein_coding	-0.141441	3.98853	-0.594199	0.558094	0.915832	-6.05441
ENSG00000285188.1	ENSG00000285188	AC008397.2	19	protein_coding	-0.115709	4.71948	-0.594108	0.558154	0.915832	-6.13694
ENSG00000174231.16	ENSG00000174231	PRPF8	17	protein_coding	-0.0755258	6.38667	-0.594032	0.558203	0.915832	-6.43713
ENSG00000140521.13	ENSG00000140521	POLG	15	protein_coding	-0.157294	4.2292	-0.593713	0.558413	0.915955	-6.08519
ENSG00000138326.19	ENSG00000138326	RPS24	10	protein_coding	-0.0855125	10.0379	-0.593477	0.558569	0.915955	-6.63208
ENSG00000163956.11	ENSG00000163956	LRPAP1	4	protein_coding	-0.0868526	6.27548	-0.593444	0.55859	0.915955	-6.41472
ENSG00000196670.13	ENSG00000196670	ZFP62	5	protein_coding	-0.147643	4.54483	-0.592994	0.558886	0.916269	-6.16834
ENSG00000162849.15	ENSG00000162849	KIF26B	1	protein_coding	0.0994987	5.61988	0.592521	0.559197	0.916503	-6.36148
ENSG00000169740.13	ENSG00000169740	ZNF32	10	protein_coding	0.173508	4.41359	0.592462	0.559236	0.916503	-6.14007
ENSG00000146090.15	ENSG00000146090	RASGEF1C	5	protein_coding	0.144223	3.85072	0.592022	0.559526	0.916646	-6.02588
ENSG00000128185.9	ENSG00000128185	DGCR6L	22	protein_coding	0.15462	3.9646	0.591956	0.559569	0.916646	-6.0372
ENSG00000136274.8	ENSG00000136274	NACAD	7	protein_coding	0.080181	7.02498	0.591802	0.559671	0.916646	-6.49634
ENSG00000165417.11	ENSG00000165417	GTF2A1	14	protein_coding	0.0955572	6.29559	0.591698	0.559739	0.916646	-6.43615
ENSG00000082014.16	ENSG00000082014	SMARCD3	7	protein_coding	0.0774832	6.79784	0.591392	0.559941	0.916697	-6.49138
ENSG00000173064.12	ENSG00000173064	HECTD4	12	protein_coding	0.115583	7.22351	0.591335	0.559978	0.916697	-6.51941
ENSG00000133104.13	ENSG00000133104	SPART	13	protein_coding	-0.19432	4.06222	-0.590985	0.560209	0.916904	-6.04138
ENSG00000254870.5	ENSG00000254870	ATP6V1G2-DDX39B	6	protein_coding	-0.190397	5.44921	-0.590825	0.560314	0.916906	-6.31905
ENSG00000082153.17	ENSG00000082153	BZW1	2	protein_coding	-0.112365	6.28883	-0.590627	0.560445	0.91695	-6.44614
ENSG00000153012.11	ENSG00000153012	LGI2	4	protein_coding	0.0876005	7.71754	0.59029	0.560667	0.917143	-6.5549
ENSG00000108671.10	ENSG00000108671	PSMD11	17	protein_coding	-0.126464	5.90563	-0.589575	0.561138	0.917323	-6.37011
ENSG00000128487.16	ENSG00000128487	SPECC1	17	protein_coding	-0.169577	6.15309	-0.589459	0.561215	0.917323	-6.4329
ENSG00000136295.14	ENSG00000136295	TTYH3	7	protein_coding	-0.24622	4.63292	-0.589369	0.561274	0.917323	-6.14588
ENSG00000159023.21	ENSG00000159023	EPB41	1	protein_coding	0.150916	6.22774	0.589121	0.561438	0.917323	-6.45004
ENSG00000123575.8	ENSG00000123575	FAM199X	X	protein_coding	-0.112728	5.15344	-0.589027	0.5615	0.917323	-6.24227
ENSG00000100532.11	ENSG00000100532	CGRRF1	14	protein_coding	-0.159193	4.22165	-0.588984	0.561528	0.917323	-6.09486
ENSG00000145348.16	ENSG00000145348	TBCK	4	protein_coding	0.102563	5.71546	0.588793	0.561654	0.917323	-6.37353
ENSG00000128011.4	ENSG00000128011	LRFN1	19	protein_coding	0.153808	4.71168	0.588683	0.561726	0.917323	-6.2039
ENSG00000110851.11	ENSG00000110851	PRDM4	12	protein_coding	-0.123024	5.03315	-0.588341	0.561952	0.917323	-6.24153
ENSG00000114770.16	ENSG00000114770	ABCC5	3	protein_coding	-0.123045	4.82235	-0.588177	0.56206	0.917323	-6.18818
ENSG00000146112.11	ENSG00000146112	PPP1R18	6	protein_coding	0.14562	4.47761	0.588162	0.562071	0.917323	-6.18291
ENSG00000165997.4	ENSG00000165997	ARL5B	10	protein_coding	0.110287	5.40009	0.58788	0.562257	0.917323	-6.32847
ENSG00000085721.12	ENSG00000085721	RRN3	16	protein_coding	-0.0942347	5.14629	-0.587709	0.562369	0.917323	-6.29299
ENSG00000143033.17	ENSG00000143033	MTF2	1	protein_coding	-0.0996783	6.31103	-0.587682	0.562388	0.917323	-6.44867
ENSG00000169599.12	ENSG00000169599	NFU1	2	protein_coding	0.103066	6.03136	0.587333	0.562618	0.917323	-6.40074
ENSG00000054523.17	ENSG00000054523	KIF1B	1	protein_coding	0.0998853	9.0096	0.587269	0.56266	0.917323	-6.60419
ENSG00000169826.7	ENSG00000169826	CSGALNACT2	10	protein_coding	0.110908	4.89923	0.587218	0.562694	0.917323	-6.24101
ENSG00000084092.6	ENSG00000084092	NOA1	4	protein_coding	0.119039	4.78334	0.587216	0.562695	0.917323	-6.22144
ENSG00000152234.15	ENSG00000152234	ATP5F1A	18	protein_coding	-0.113846	4.82504	-0.587127	0.562754	0.917323	-6.25235
ENSG00000133243.8	ENSG00000133243	BTBD2	19	protein_coding	-0.137731	5.80596	-0.58683	0.56295	0.917342	-6.35727
ENSG00000155252.13	ENSG00000155252	PI4K2A	10	protein_coding	-0.111999	5.08286	-0.586794	0.562974	0.917342	-6.24124
ENSG00000135414.9	ENSG00000135414	GDF11	12	protein_coding	0.0918464	6.58091	0.586322	0.563286	0.917593	-6.47429
ENSG00000214941.7	ENSG00000214941	ZSWIM7	17	protein_coding	-0.104952	5.25238	-0.586246	0.563336	0.917593	-6.27693
ENSG00000141446.10	ENSG00000141446	ESCO1	18	protein_coding	0.144353	5.817	0.585282	0.563973	0.918462	-6.40867
ENSG00000132589.15	ENSG00000132589	FLOT2	17	protein_coding	0.109102	6.18247	0.584755	0.564321	0.918859	-6.41999
ENSG00000110697.12	ENSG00000110697	PITPNM1	11	protein_coding	0.110719	6.20275	0.584441	0.564529	0.918931	-6.45204
ENSG00000144357.16	ENSG00000144357	UBR3	2	protein_coding	0.102391	6.50507	0.584373	0.564574	0.918931	-6.46624
ENSG00000062485.18	ENSG00000062485	CS	12	protein_coding	-0.0957916	6.83718	-0.584002	0.56482	0.919161	-6.48348
ENSG00000144233.9	ENSG00000144233	AMMECR1L	2	protein_coding	0.142698	3.98848	0.583773	0.564971	0.919238	-6.04777
ENSG00000110218.8	ENSG00000110218	PANX1	11	protein_coding	0.207976	3.91234	0.583465	0.565175	0.919271	-6.06079
ENSG00000213020.9	ENSG00000213020	ZNF611	19	protein_coding	0.111209	4.32023	0.583427	0.5652	0.919271	-6.1248
ENSG00000230006.7	ENSG00000230006	ANKRD36BP2	2	transcribed_unprocessed_pseudogene	0.178941	4.65634	0.582995	0.565486	0.919567	-6.23957
ENSG00000124209.3	ENSG00000124209	RAB22A	20	protein_coding	0.0948269	6.02191	0.582752	0.565647	0.919577	-6.40342
ENSG00000100084.14	ENSG00000100084	HIRA	22	protein_coding	0.126707	4.27955	0.58267	0.565701	0.919577	-6.12447
ENSG00000257591.5	ENSG00000257591	ZNF625	19	protein_coding	-0.110159	5.58408	-0.582328	0.565928	0.9197	-6.32134
ENSG00000163877.10	ENSG00000163877	SNIP1	1	protein_coding	0.15013	3.92213	0.582096	0.566081	0.9197	-6.0511
ENSG00000122435.9	ENSG00000122435	TRMT13	1	protein_coding	-0.172672	4.25979	-0.582083	0.56609	0.9197	-6.1082
ENSG00000168137.15	ENSG00000168137	SETD5	3	protein_coding	-0.106953	6.62728	-0.581767	0.566299	0.919773	-6.47419
ENSG00000123353.9	ENSG00000123353	ORMDL2	12	protein_coding	-0.135273	4.22115	-0.581557	0.566438	0.919773	-6.09423
ENSG00000241962.9	ENSG00000241962	AC079447.1	2	protein_coding	-0.207021	4.76444	-0.581461	0.566502	0.919773	-6.20824
ENSG00000164134.12	ENSG00000164134	NAA15	4	protein_coding	0.127227	6.15388	0.581386	0.566552	0.919773	-6.446
ENSG00000029725.16	ENSG00000029725	RABEP1	17	protein_coding	-0.0890139	8.41173	-0.581118	0.566729	0.919876	-6.58032
ENSG00000145740.18	ENSG00000145740	SLC30A5	5	protein_coding	-0.149602	4.42298	-0.580961	0.566833	0.919876	-6.09341
ENSG00000167674.14	ENSG00000167674	HDGFL2	19	protein_coding	-0.11776	5.27572	-0.580734	0.566984	0.919876	-6.29766
ENSG00000163281.11	ENSG00000163281	GNPDA2	4	protein_coding	0.141065	3.98035	0.580595	0.567076	0.919876	-6.08234
ENSG00000100354.20	ENSG00000100354	TNRC6B	22	protein_coding	0.0874865	7.98438	0.580503	0.567137	0.919876	-6.56459
ENSG00000120693.13	ENSG00000120693	SMAD9	13	protein_coding	-0.132276	5.7993	-0.580321	0.567258	0.919903	-6.33706
ENSG00000170871.11	ENSG00000170871	KIAA0232	4	protein_coding	0.107275	6.82406	0.579725	0.567653	0.920028	-6.51125
ENSG00000086189.9	ENSG00000086189	DIMT1	5	protein_coding	0.168623	4.19265	0.579632	0.567714	0.920028	-6.10475
ENSG00000103550.13	ENSG00000103550	KNOP1	16	protein_coding	-0.105523	6.56777	-0.579575	0.567753	0.920028	-6.48087
ENSG00000172732.11	ENSG00000172732	MUS81	11	protein_coding	0.136084	5.28331	0.579525	0.567786	0.920028	-6.2881
ENSG00000254536.1	ENSG00000254536	AL360181.3	10	protein_coding	0.12537	4.46176	0.579401	0.567868	0.920028	-6.13918
ENSG00000128563.13	ENSG00000128563	PRKRIP1	7	protein_coding	-0.127804	5.81119	-0.579198	0.568002	0.920028	-6.38828
ENSG00000169957.9	ENSG00000169957	ZNF768	16	protein_coding	0.129114	5.00479	0.578913	0.568192	0.920028	-6.27161
ENSG00000135521.8	ENSG00000135521	LTV1	6	protein_coding	0.100235	5.36346	0.578628	0.568381	0.920028	-6.34975
ENSG00000177485.6	ENSG00000177485	ZBTB33	X	protein_coding	0.125817	4.73614	0.578542	0.568438	0.920028	-6.20544
ENSG00000180992.6	ENSG00000180992	MRPL14	6	protein_coding	0.102327	5.56369	0.578532	0.568444	0.920028	-6.33871
ENSG00000162441.11	ENSG00000162441	LZIC	1	protein_coding	-0.188506	4.77127	-0.578474	0.568483	0.920028	-6.21004
ENSG00000157557.11	ENSG00000157557	ETS2	21	protein_coding	-0.136249	4.86214	-0.577927	0.568846	0.920133	-6.25447
ENSG00000164091.11	ENSG00000164091	WDR82	3	protein_coding	0.0825732	7.31042	0.577912	0.568856	0.920133	-6.52923
ENSG00000014641.17	ENSG00000014641	MDH1	2	protein_coding	-0.120022	8.43547	-0.577852	0.568896	0.920133	-6.5809
ENSG00000179151.12	ENSG00000179151	EDC3	15	protein_coding	-0.125357	5.08653	-0.57774	0.568971	0.920133	-6.25398
ENSG00000160131.13	ENSG00000160131	VMA21	X	protein_coding	-0.110011	6.0379	-0.577483	0.569141	0.920133	-6.42112
ENSG00000130881.13	ENSG00000130881	LRP3	19	protein_coding	0.0932621	6.07252	0.577433	0.569174	0.920133	-6.43489
ENSG00000168273.7	ENSG00000168273	SMIM4	3	protein_coding	0.123823	5.382	0.576943	0.5695	0.920216	-6.3229
ENSG00000159592.10	ENSG00000159592	GPBP1L1	1	protein_coding	-0.174082	4.33261	-0.576728	0.569643	0.920216	-6.1179
ENSG00000112320.11	ENSG00000112320	SOBP	6	protein_coding	0.0684018	8.53917	0.576725	0.569645	0.920216	-6.58779
ENSG00000101255.10	ENSG00000101255	TRIB3	20	protein_coding	-0.12233	4.58285	-0.576349	0.569894	0.920216	-6.20045
ENSG00000127463.14	ENSG00000127463	EMC1	1	protein_coding	-0.119961	5.41625	-0.576331	0.569907	0.920216	-6.32406
ENSG00000134970.13	ENSG00000134970	TMED7	5	protein_coding	-0.146562	5.51025	-0.576132	0.570039	0.920216	-6.31469
ENSG00000159063.12	ENSG00000159063	ALG8	11	protein_coding	0.140302	4.59038	0.576055	0.57009	0.920216	-6.16312
ENSG00000112739.16	ENSG00000112739	PRPF4B	6	protein_coding	-0.130379	7.1457	-0.575701	0.570325	0.920216	-6.52156
ENSG00000129071.9	ENSG00000129071	MBD4	3	protein_coding	0.122222	4.94015	0.575657	0.570354	0.920216	-6.26797
ENSG00000103423.13	ENSG00000103423	DNAJA3	16	protein_coding	-0.116192	4.80495	-0.575451	0.570492	0.920216	-6.18426
ENSG00000131626.18	ENSG00000131626	PPFIA1	11	protein_coding	-0.139846	5.71415	-0.57524	0.570632	0.920216	-6.36941
ENSG00000135127.11	ENSG00000135127	BICDL1	12	protein_coding	-0.109312	5.48051	-0.575121	0.570711	0.920216	-6.33696
ENSG00000156853.12	ENSG00000156853	ZNF689	16	protein_coding	0.155602	4.4868	0.575046	0.570761	0.920216	-6.19096
ENSG00000165572.7	ENSG00000165572	KBTBD6	13	protein_coding	-0.111369	6.31469	-0.575025	0.570775	0.920216	-6.44723
ENSG00000112304.10	ENSG00000112304	ACOT13	6	protein_coding	-0.19154	5.79515	-0.575001	0.570791	0.920216	-6.35491
ENSG00000136243.16	ENSG00000136243	NUPL2	7	protein_coding	0.152751	4.13026	0.57456	0.571084	0.920216	-6.11214
ENSG00000074964.16	ENSG00000074964	ARHGEF10L	1	protein_coding	-0.146654	5.16943	-0.574492	0.57113	0.920216	-6.27483
ENSG00000172465.13	ENSG00000172465	TCEAL1	X	protein_coding	-0.0974839	5.45124	-0.574312	0.57125	0.920216	-6.23135
ENSG00000121057.12	ENSG00000121057	AKAP1	17	protein_coding	-0.110768	5.88883	-0.574104	0.571388	0.920216	-6.37964
ENSG00000272821.1	ENSG00000272821	U62317.2	22	antisense	0.192171	3.92893	0.573959	0.571484	0.920216	-6.08617
ENSG00000103034.14	ENSG00000103034	NDRG4	16	protein_coding	-0.0898951	8.61738	-0.573904	0.571521	0.920216	-6.59432
ENSG00000179119.14	ENSG00000179119	SPTY2D1	11	protein_coding	-0.188689	3.77586	-0.573751	0.571623	0.920216	-6.05712
ENSG00000143162.8	ENSG00000143162	CREG1	1	protein_coding	-0.184028	4.22739	-0.573694	0.57166	0.920216	-6.07669
ENSG00000141252.19	ENSG00000141252	VPS53	17	protein_coding	0.10778	6.85076	0.57359	0.57173	0.920216	-6.50913
ENSG00000198938.2	ENSG00000198938	MT-CO3	MT	protein_coding	-0.087205	13.1493	-0.572989	0.57213	0.920692	-6.69199
ENSG00000272884.1	ENSG00000272884	AC113189.4	17	processed_transcript	0.123939	4.99863	0.572623	0.572374	0.920767	-6.25608
ENSG00000196459.13	ENSG00000196459	TRAPPC2	X	protein_coding	-0.189394	4.65368	-0.572276	0.572605	0.920767	-6.15357
ENSG00000254004.6	ENSG00000254004	ZNF260	19	protein_coding	0.0884543	5.49665	0.572275	0.572605	0.920767	-6.32719
ENSG00000123200.16	ENSG00000123200	ZC3H13	13	protein_coding	-0.0848641	9.07647	-0.572264	0.572613	0.920767	-6.6179
ENSG00000260465.1	ENSG00000260465	AC018557.1	16	antisense	0.200361	6.17776	0.571475	0.573139	0.920767	-6.44501
ENSG00000108239.8	ENSG00000108239	TBC1D12	10	protein_coding	-0.0896256	5.14055	-0.571424	0.573173	0.920767	-6.29317
ENSG00000138078.15	ENSG00000138078	PREPL	2	protein_coding	0.0554886	8.40829	0.571397	0.573191	0.920767	-6.58877
ENSG00000079482.12	ENSG00000079482	OPHN1	X	protein_coding	-0.149818	4.0601	-0.571369	0.573209	0.920767	-6.07285
ENSG00000102996.4	ENSG00000102996	MMP15	16	protein_coding	-0.129449	6.00075	-0.571327	0.573237	0.920767	-6.38538
ENSG00000023041.11	ENSG00000023041	ZDHHC6	10	protein_coding	-0.151605	4.30776	-0.571276	0.573271	0.920767	-6.11855
ENSG00000169981.10	ENSG00000169981	ZNF35	3	protein_coding	0.169071	3.97319	0.571192	0.573327	0.920767	-6.07993
ENSG00000179562.2	ENSG00000179562	GCC1	7	protein_coding	-0.157659	4.40239	-0.571039	0.57343	0.920767	-6.11051
ENSG00000100284.20	ENSG00000100284	TOM1	22	protein_coding	-0.169716	4.15553	-0.570743	0.573627	0.920915	-6.08459
ENSG00000092199.17	ENSG00000092199	HNRNPC	14	protein_coding	-0.11148	6.15554	-0.569928	0.57417	0.921527	-6.44387
ENSG00000187688.14	ENSG00000187688	TRPV2	17	protein_coding	0.19847	4.57609	0.569858	0.574217	0.921527	-6.10472
ENSG00000232388.4	ENSG00000232388	SMIM26	20	protein_coding	-0.169512	4.15936	-0.569292	0.574595	0.921965	-6.10436
ENSG00000196704.11	ENSG00000196704	AMZ2	17	protein_coding	0.133284	4.77024	0.569079	0.574737	0.922027	-6.20758
ENSG00000189319.13	ENSG00000189319	FAM53B	10	protein_coding	0.163358	4.15715	0.568682	0.575002	0.922175	-6.12866
ENSG00000132740.8	ENSG00000132740	IGHMBP2	11	protein_coding	0.121209	4.46764	0.568613	0.575048	0.922175	-6.17279
ENSG00000121897.14	ENSG00000121897	LIAS	4	protein_coding	-0.117028	4.06215	-0.56847	0.575144	0.922175	-6.08126
ENSG00000110330.8	ENSG00000110330	BIRC2	11	protein_coding	0.122099	5.08624	0.568156	0.575353	0.922344	-6.28117
ENSG00000135424.16	ENSG00000135424	ITGA7	12	protein_coding	-0.221228	4.05158	-0.567726	0.57564	0.922594	-6.03188
ENSG00000122550.17	ENSG00000122550	KLHL7	7	protein_coding	0.0949154	5.81821	0.567609	0.575719	0.922594	-6.40032
ENSG00000184916.8	ENSG00000184916	JAG2	14	protein_coding	0.1142	5.50272	0.566779	0.576273	0.923315	-6.34513
ENSG00000122378.13	ENSG00000122378	PRXL2A	10	protein_coding	0.0738854	7.52317	0.566477	0.576475	0.923471	-6.54904
ENSG00000130560.8	ENSG00000130560	UBAC1	9	protein_coding	0.112847	5.34292	0.565383	0.577207	0.924333	-6.33762
ENSG00000185219.16	ENSG00000185219	ZNF445	3	protein_coding	0.0978418	5.90964	0.565203	0.577327	0.924333	-6.4144
ENSG00000125149.11	ENSG00000125149	C16orf70	16	protein_coding	-0.131754	3.88014	-0.565202	0.577328	0.924333	-6.05699
ENSG00000010256.10	ENSG00000010256	UQCRC1	3	protein_coding	0.0884892	7.73485	0.564878	0.577545	0.924339	-6.55493
ENSG00000149557.13	ENSG00000149557	FEZ1	11	protein_coding	0.0705476	7.02028	0.564872	0.577548	0.924339	-6.518
ENSG00000144583.4	ENSG00000144583	MARCH4	2	protein_coding	0.182278	4.22659	0.564397	0.577867	0.924339	-6.11165
ENSG00000164151.11	ENSG00000164151	ICE1	5	protein_coding	-0.135661	5.66358	-0.564296	0.577934	0.924339	-6.37417
ENSG00000205808.5	ENSG00000205808	PLPP6	9	protein_coding	-0.142686	4.27008	-0.563816	0.578256	0.924339	-6.14283
ENSG00000140443.14	ENSG00000140443	IGF1R	15	protein_coding	0.114856	5.76099	0.563808	0.578261	0.924339	-6.40782
ENSG00000167700.8	ENSG00000167700	MFSD3	8	protein_coding	0.134398	4.46395	0.563759	0.578294	0.924339	-6.17609
ENSG00000136425.13	ENSG00000136425	CIB2	15	protein_coding	0.0760576	7.00972	0.563505	0.578464	0.924339	-6.5138
ENSG00000100395.14	ENSG00000100395	L3MBTL2	22	protein_coding	-0.115375	5.24122	-0.563434	0.578511	0.924339	-6.26984
ENSG00000048052.21	ENSG00000048052	HDAC9	7	protein_coding	-0.150849	4.85907	-0.563199	0.578669	0.924339	-6.2649
ENSG00000285991.1	ENSG00000285991	AL355312.5	6	protein_coding	0.10838	4.85042	0.563126	0.578717	0.924339	-6.19626
ENSG00000158985.13	ENSG00000158985	CDC42SE2	5	protein_coding	0.136201	4.67634	0.563095	0.578739	0.924339	-6.22657
ENSG00000004897.11	ENSG00000004897	CDC27	17	protein_coding	0.0749489	6.43056	0.563093	0.57874	0.924339	-6.46784
ENSG00000140474.13	ENSG00000140474	ULK3	15	protein_coding	0.188198	4.03838	0.562972	0.578821	0.924339	-6.0804
ENSG00000167004.12	ENSG00000167004	PDIA3	15	protein_coding	-0.0849992	7.13041	-0.562847	0.578904	0.924339	-6.52081
ENSG00000120784.16	ENSG00000120784	ZFP30	19	protein_coding	0.0916111	5.66657	0.562685	0.579013	0.924345	-6.36284
ENSG00000101421.3	ENSG00000101421	CHMP4B	20	protein_coding	-0.0860205	6.60046	-0.562133	0.579383	0.924754	-6.45925
ENSG00000157514.16	ENSG00000157514	TSC22D3	X	protein_coding	-0.190207	4.85257	-0.56199	0.579479	0.924754	-6.16648
ENSG00000171302.16	ENSG00000171302	CANT1	17	protein_coding	0.15045	4.21855	0.561373	0.579892	0.924823	-6.13418
ENSG00000175376.8	ENSG00000175376	EIF1AD	11	protein_coding	0.125822	4.77556	0.56114	0.580048	0.924823	-6.22728
ENSG00000108262.15	ENSG00000108262	GIT1	17	protein_coding	0.0979816	6.38582	0.561091	0.580081	0.924823	-6.47891
ENSG00000149930.17	ENSG00000149930	TAOK2	16	protein_coding	-0.148032	5.06866	-0.561082	0.580087	0.924823	-6.26656
ENSG00000161956.12	ENSG00000161956	SENP3	17	protein_coding	0.122362	5.02773	0.561024	0.580127	0.924823	-6.28764
ENSG00000175455.14	ENSG00000175455	CCDC14	3	protein_coding	-0.101845	5.86172	-0.560987	0.580151	0.924823	-6.40944
ENSG00000138399.17	ENSG00000138399	FASTKD1	2	protein_coding	-0.147884	3.98111	-0.560671	0.580363	0.924887	-6.04509
ENSG00000106976.20	ENSG00000106976	DNM1	9	protein_coding	0.0864365	7.11387	0.560614	0.580402	0.924887	-6.53476
ENSG00000089775.11	ENSG00000089775	ZBTB25	14	protein_coding	0.105967	4.19313	0.559875	0.580897	0.92544	-6.09253
ENSG00000108848.15	ENSG00000108848	LUC7L3	17	protein_coding	0.0848754	9.33742	0.559363	0.581241	0.92544	-6.63659
ENSG00000260293.2	ENSG00000260293	AC106820.4	16	sense_intronic	-0.165535	3.79128	-0.559285	0.581294	0.92544	-6.00139
ENSG00000085185.15	ENSG00000085185	BCORL1	X	protein_coding	-0.16186	4.49822	-0.559257	0.581312	0.92544	-6.16328
ENSG00000166822.12	ENSG00000166822	TMEM170A	16	protein_coding	0.10804	4.89943	0.559163	0.581376	0.92544	-6.2572
ENSG00000132388.12	ENSG00000132388	UBE2G1	17	protein_coding	-0.11579	5.59587	-0.558991	0.581491	0.92544	-6.3618
ENSG00000234857.2	ENSG00000234857	HNRNPUL2-BSCL2	11	protein_coding	0.081389	7.46078	0.558984	0.581496	0.92544	-6.54693
ENSG00000135679.23	ENSG00000135679	MDM2	12	protein_coding	-0.085635	5.82419	-0.558846	0.581588	0.92544	-6.39689
ENSG00000259956.1	ENSG00000259956	RBM15B	3	protein_coding	0.133492	4.87895	0.558288	0.581963	0.925477	-6.25312
ENSG00000280046.1	ENSG00000280046	AC104581.4	17	TEC	0.129918	3.8613	0.558032	0.582135	0.925477	-6.06662
ENSG00000063241.7	ENSG00000063241	ISOC2	19	protein_coding	-0.138629	4.91133	-0.55797	0.582177	0.925477	-6.2266
ENSG00000090905.18	ENSG00000090905	TNRC6A	16	protein_coding	-0.0934256	6.71987	-0.557656	0.582387	0.925477	-6.50081
ENSG00000069329.17	ENSG00000069329	VPS35	16	protein_coding	-0.0865906	7.63982	-0.55764	0.582398	0.925477	-6.55289
ENSG00000125510.15	ENSG00000125510	OPRL1	20	protein_coding	-0.104494	4.94182	-0.557595	0.582428	0.925477	-6.24626
ENSG00000136891.13	ENSG00000136891	TEX10	9	protein_coding	-0.133633	4.54846	-0.55749	0.582499	0.925477	-6.14615
ENSG00000114302.15	ENSG00000114302	PRKAR2A	3	protein_coding	0.0834215	7.69909	0.557384	0.58257	0.925477	-6.56648
ENSG00000172354.9	ENSG00000172354	GNB2	7	protein_coding	0.186344	5.55434	0.557336	0.582602	0.925477	-6.36313
ENSG00000197429.10	ENSG00000197429	IPP	1	protein_coding	-0.178379	4.19643	-0.557166	0.582717	0.925477	-6.08439
ENSG00000099795.6	ENSG00000099795	NDUFB7	19	protein_coding	-0.0844629	7.85637	-0.557093	0.582766	0.925477	-6.56447
ENSG00000173486.12	ENSG00000173486	FKBP2	11	protein_coding	0.0834798	7.09523	0.5567	0.58303	0.925515	-6.53375
ENSG00000109103.11	ENSG00000109103	UNC119	17	protein_coding	0.133177	4.68496	0.556689	0.583037	0.925515	-6.21503
ENSG00000085415.15	ENSG00000085415	SEH1L	18	protein_coding	-0.100058	5.19228	-0.556589	0.583105	0.925515	-6.27982
ENSG00000012232.8	ENSG00000012232	EXTL3	8	protein_coding	-0.122343	4.28556	-0.556025	0.583484	0.92595	-6.12409
ENSG00000102870.5	ENSG00000102870	ZNF629	16	protein_coding	0.10231	5.53009	0.555664	0.583726	0.926168	-6.36906
ENSG00000088756.12	ENSG00000088756	ARHGAP28	18	protein_coding	0.116876	4.09837	0.555389	0.583911	0.926294	-6.09935
ENSG00000120265.17	ENSG00000120265	PCMT1	6	protein_coding	-0.0651972	7.71388	-0.555109	0.5841	0.926294	-6.56296
ENSG00000011198.9	ENSG00000011198	ABHD5	3	protein_coding	0.106315	5.4783	0.555016	0.584163	0.926294	-6.35968
ENSG00000142599.17	ENSG00000142599	RERE	1	protein_coding	-0.126041	6.65515	-0.554922	0.584226	0.926294	-6.49351
ENSG00000152270.8	ENSG00000152270	PDE3B	11	protein_coding	0.163221	3.96964	0.554425	0.584561	0.926626	-6.04187
ENSG00000074842.7	ENSG00000074842	MYDGF	19	protein_coding	-0.177219	4.99847	-0.554164	0.584736	0.926626	-6.2434
ENSG00000185519.8	ENSG00000185519	FAM131C	1	protein_coding	0.167657	4.10451	0.554007	0.584842	0.926626	-6.0827
ENSG00000136937.12	ENSG00000136937	NCBP1	9	protein_coding	-0.0866871	5.79193	-0.553836	0.584957	0.926626	-6.37215
ENSG00000109920.12	ENSG00000109920	FNBP4	11	protein_coding	-0.151652	6.2314	-0.55383	0.584961	0.926626	-6.46373
ENSG00000117758.13	ENSG00000117758	STX12	1	protein_coding	0.0687404	6.52131	0.553377	0.585266	0.926819	-6.49296
ENSG00000110011.13	ENSG00000110011	DNAJC4	11	protein_coding	0.106864	4.93127	0.55278	0.585668	0.926819	-6.25809
ENSG00000184709.7	ENSG00000184709	LRRC26	9	protein_coding	0.14602	5.13126	0.552724	0.585706	0.926819	-6.31407
ENSG00000174485.15	ENSG00000174485	DENND4A	15	protein_coding	0.121144	4.37891	0.5526	0.58579	0.926819	-6.17225
ENSG00000155903.11	ENSG00000155903	RASA2	3	protein_coding	-0.109568	4.59844	-0.552532	0.585835	0.926819	-6.20992
ENSG00000129595.12	ENSG00000129595	EPB41L4A	5	protein_coding	-0.144221	4.85725	-0.552525	0.58584	0.926819	-6.26679
ENSG00000070159.13	ENSG00000070159	PTPN3	9	protein_coding	-0.143147	4.23071	-0.552217	0.586048	0.926819	-6.09526
ENSG00000161914.9	ENSG00000161914	ZNF653	19	protein_coding	0.1167	4.10376	0.552115	0.586117	0.926819	-6.12067
ENSG00000166200.14	ENSG00000166200	COPS2	15	protein_coding	0.093306	6.1936	0.552056	0.586156	0.926819	-6.45183
ENSG00000151883.17	ENSG00000151883	PARP8	5	protein_coding	0.102738	5.02465	0.551932	0.58624	0.926819	-6.27347
ENSG00000174501.14	ENSG00000174501	ANKRD36C	2	protein_coding	0.0972339	7.70695	0.551924	0.586245	0.926819	-6.57087
ENSG00000101337.15	ENSG00000101337	TM9SF4	20	protein_coding	-0.175803	4.4836	-0.551634	0.58644	0.926819	-6.12306
ENSG00000169967.16	ENSG00000169967	MAP3K2	2	protein_coding	0.0973157	6.50436	0.551434	0.586576	0.926819	-6.48314
ENSG00000105879.11	ENSG00000105879	CBLL1	7	protein_coding	0.0912667	5.06427	0.551327	0.586648	0.926819	-6.28644
ENSG00000112379.8	ENSG00000112379	ARFGEF3	6	protein_coding	-0.0901741	7.26441	-0.55131	0.586659	0.926819	-6.5364
ENSG00000240184.6	ENSG00000240184	PCDHGC3	5	protein_coding	0.162365	6.0541	0.550918	0.586924	0.927016	-6.43652
ENSG00000235989.3	ENSG00000235989	MORC2-AS1	22	antisense	-0.230543	4.61061	-0.550675	0.587088	0.927016	-6.21176
ENSG00000134996.11	ENSG00000134996	OSTF1	9	protein_coding	-0.185256	3.90345	-0.550529	0.587186	0.927016	-6.03529
ENSG00000104343.19	ENSG00000104343	UBE2W	8	protein_coding	-0.0983549	5.50456	-0.550501	0.587205	0.927016	-6.34197
ENSG00000075292.18	ENSG00000075292	ZNF638	2	protein_coding	-0.160861	7.17174	-0.550339	0.587314	0.927023	-6.53671
ENSG00000076826.9	ENSG00000076826	CAMSAP3	19	protein_coding	0.13408	5.29763	0.549734	0.587723	0.927215	-6.32975
ENSG00000119865.8	ENSG00000119865	CNRIP1	2	protein_coding	-0.0930926	6.7749	-0.549642	0.587785	0.927215	-6.4982
ENSG00000102780.16	ENSG00000102780	DGKH	13	protein_coding	-0.121646	5.11138	-0.549449	0.587915	0.927215	-6.2709
ENSG00000168653.10	ENSG00000168653	NDUFS5	1	protein_coding	0.0701678	8.04487	0.549392	0.587953	0.927215	-6.58443
ENSG00000127947.15	ENSG00000127947	PTPN12	7	protein_coding	-0.0973197	6.36863	-0.549295	0.588019	0.927215	-6.47469
ENSG00000170004.16	ENSG00000170004	CHD3	17	protein_coding	0.141057	7.82631	0.549224	0.588067	0.927215	-6.58253
ENSG00000175606.10	ENSG00000175606	TMEM70	8	protein_coding	-0.0943558	5.81972	-0.549005	0.588215	0.927261	-6.38301
ENSG00000033627.16	ENSG00000033627	ATP6V0A1	17	protein_coding	-0.0790903	7.62182	-0.548747	0.588389	0.927261	-6.55986
ENSG00000136240.9	ENSG00000136240	KDELR2	7	protein_coding	0.0913419	6.36872	0.548595	0.588491	0.927261	-6.47437
ENSG00000100034.13	ENSG00000100034	PPM1F	22	protein_coding	0.111326	4.86002	0.548305	0.588687	0.927261	-6.26671
ENSG00000092203.13	ENSG00000092203	TOX4	14	protein_coding	0.0829243	5.95987	0.547987	0.588903	0.927261	-6.42656
ENSG00000171469.10	ENSG00000171469	ZNF561	19	protein_coding	0.118941	4.08589	0.547968	0.588915	0.927261	-6.09521
ENSG00000171222.10	ENSG00000171222	SCAND1	20	protein_coding	-0.0710062	7.27533	-0.547946	0.58893	0.927261	-6.53792
ENSG00000008735.13	ENSG00000008735	MAPK8IP2	22	protein_coding	0.0989721	7.70294	0.54787	0.588981	0.927261	-6.56548
ENSG00000168096.14	ENSG00000168096	ANKS3	16	protein_coding	0.119731	4.66076	0.547779	0.589043	0.927261	-6.24848
ENSG00000204227.4	ENSG00000204227	RING1	6	protein_coding	-0.16443	4.69679	-0.547438	0.589274	0.927284	-6.20159
ENSG00000256206.2	ENSG00000256206	AC018523.2	11	protein_coding	0.261353	4.75057	0.547339	0.58934	0.927284	-6.24427
ENSG00000166847.9	ENSG00000166847	DCTN5	16	protein_coding	0.0720423	7.58628	0.547109	0.589496	0.927284	-6.56096
ENSG00000132475.10	ENSG00000132475	H3F3B	17	protein_coding	-0.108702	7.52803	-0.546974	0.589587	0.927284	-6.56359
ENSG00000211459.2	ENSG00000211459	MT-RNR1	MT	Mt_rRNA	0.224681	12.9923	0.546886	0.589646	0.927284	-6.70953
ENSG00000088247.17	ENSG00000088247	KHSRP	19	protein_coding	-0.108426	6.21881	-0.546825	0.589688	0.927284	-6.45151
ENSG00000157500.11	ENSG00000157500	APPL1	3	protein_coding	-0.101078	6.36469	-0.54651	0.5899	0.927349	-6.46845
ENSG00000136451.8	ENSG00000136451	VEZF1	17	protein_coding	0.110616	5.35054	0.546452	0.58994	0.927349	-6.34291
ENSG00000089280.18	ENSG00000089280	FUS	16	protein_coding	0.0640433	7.89405	0.546022	0.590231	0.92753	-6.58227
ENSG00000102172.15	ENSG00000102172	SMS	X	protein_coding	0.113879	6.52045	0.545948	0.590281	0.92753	-6.48259
ENSG00000112640.14	ENSG00000112640	PPP2R5D	6	protein_coding	0.172995	4.84732	0.545815	0.590371	0.92753	-6.26474
ENSG00000005175.9	ENSG00000005175	RPAP3	12	protein_coding	-0.115714	5.81446	-0.544867	0.591012	0.927781	-6.39371
ENSG00000142892.14	ENSG00000142892	PIGK	1	protein_coding	-0.152011	4.36855	-0.544766	0.591081	0.927781	-6.12907
ENSG00000160746.12	ENSG00000160746	ANO10	3	protein_coding	-0.113134	4.91711	-0.544529	0.591241	0.927781	-6.24485
ENSG00000160199.14	ENSG00000160199	PKNOX1	21	protein_coding	0.121168	3.78671	0.544067	0.591554	0.927781	-6.02731
ENSG00000150403.17	ENSG00000150403	TMCO3	13	protein_coding	-0.105607	5.18875	-0.544059	0.591559	0.927781	-6.28729
ENSG00000101298.14	ENSG00000101298	SNPH	20	protein_coding	0.121319	5.61127	0.543913	0.591658	0.927781	-6.41115
ENSG00000189180.15	ENSG00000189180	ZNF33A	10	protein_coding	0.114828	7.20849	0.543482	0.59195	0.927781	-6.54664
ENSG00000151240.16	ENSG00000151240	DIP2C	10	protein_coding	0.0975484	5.68558	0.543232	0.592119	0.927781	-6.39202
ENSG00000166439.5	ENSG00000166439	RNF169	11	protein_coding	-0.126774	4.16406	-0.542927	0.592326	0.927781	-6.09368
ENSG00000023228.13	ENSG00000023228	NDUFS1	2	protein_coding	0.0739482	8.00057	0.542809	0.592406	0.927781	-6.58138
ENSG00000128203.6	ENSG00000128203	ASPHD2	22	protein_coding	0.109309	5.07018	0.54279	0.592419	0.927781	-6.28838
ENSG00000158411.11	ENSG00000158411	MITD1	2	protein_coding	-0.135812	4.37218	-0.542752	0.592445	0.927781	-6.1392
ENSG00000100403.11	ENSG00000100403	ZC3H7B	22	protein_coding	-0.126355	5.6982	-0.542695	0.592483	0.927781	-6.37112
ENSG00000132639.12	ENSG00000132639	SNAP25	20	protein_coding	0.0979266	7.88075	0.542522	0.592601	0.927781	-6.58592
ENSG00000139746.15	ENSG00000139746	RBM26	13	protein_coding	0.0819919	6.91937	0.542516	0.592605	0.927781	-6.53104
ENSG00000277957.1	ENSG00000277957	SENP3-EIF4A1	17	protein_coding	-0.0777538	6.33162	-0.542363	0.592708	0.927781	-6.46141
ENSG00000147133.15	ENSG00000147133	TAF1	X	protein_coding	-0.149899	4.78622	-0.542186	0.592828	0.927781	-6.23778
ENSG00000085978.21	ENSG00000085978	ATG16L1	2	protein_coding	-0.119987	3.73973	-0.541838	0.593064	0.927781	-6.03339
ENSG00000174173.6	ENSG00000174173	TRMT10C	3	protein_coding	-0.0961675	6.08782	-0.541619	0.593213	0.927781	-6.44707
ENSG00000125971.16	ENSG00000125971	DYNLRB1	20	protein_coding	-0.121616	7.74367	-0.541435	0.593338	0.927781	-6.55937
ENSG00000048140.17	ENSG00000048140	TSPAN17	5	protein_coding	0.0750897	6.64961	0.541431	0.59334	0.927781	-6.4951
ENSG00000185658.13	ENSG00000185658	BRWD1	21	protein_coding	0.0700963	7.32127	0.541397	0.593363	0.927781	-6.5555
ENSG00000146457.15	ENSG00000146457	WTAP	6	protein_coding	0.126307	5.34373	0.5412	0.593497	0.927781	-6.36445
ENSG00000163596.16	ENSG00000163596	ICA1L	2	protein_coding	-0.102911	5.77705	-0.540987	0.593641	0.927781	-6.3971
ENSG00000255872.3	ENSG00000255872	AL138752.2	9	protein_coding	-0.0887133	6.50991	-0.540984	0.593643	0.927781	-6.47643
ENSG00000122687.17	ENSG00000122687	MRM2	7	protein_coding	0.0971405	5.07642	0.540887	0.593709	0.927781	-6.31052
ENSG00000136810.12	ENSG00000136810	TXN	9	protein_coding	-0.119975	8.51362	-0.540879	0.593714	0.927781	-6.6008
ENSG00000262664.2	ENSG00000262664	OVCA2	17	protein_coding	-0.126111	4.98301	-0.540776	0.593784	0.927781	-6.25797
ENSG00000172824.15	ENSG00000172824	CES4A	16	protein_coding	-0.169005	3.71483	-0.540666	0.593859	0.927781	-6.02808
ENSG00000279192.1	ENSG00000279192	PWAR5	15	TEC	-0.225751	3.89588	-0.540361	0.594066	0.927781	-6.07006
ENSG00000254122.2	ENSG00000254122	PCDHGB7	5	protein_coding	0.153032	6.08146	0.539727	0.594496	0.927781	-6.44533
ENSG00000166398.12	ENSG00000166398	KIAA0355	19	protein_coding	0.0949922	5.02297	0.539717	0.594503	0.927781	-6.28832
ENSG00000204209.12	ENSG00000204209	DAXX	6	protein_coding	-0.124276	4.52148	-0.539513	0.594642	0.927781	-6.18026
ENSG00000136828.18	ENSG00000136828	RALGPS1	9	protein_coding	-0.149894	4.67814	-0.539381	0.594731	0.927781	-6.19442
ENSG00000133983.14	ENSG00000133983	COX16	14	protein_coding	-0.0840289	6.76253	-0.539325	0.594769	0.927781	-6.50108
ENSG00000174799.10	ENSG00000174799	CEP135	4	protein_coding	-0.171123	4.88772	-0.539292	0.594792	0.927781	-6.22976
ENSG00000150712.10	ENSG00000150712	MTMR12	5	protein_coding	0.136324	3.93809	0.539259	0.594814	0.927781	-6.1364
ENSG00000109917.10	ENSG00000109917	ZPR1	11	protein_coding	-0.0981519	5.68581	-0.539138	0.594896	0.927781	-6.3837
ENSG00000173145.11	ENSG00000173145	NOC3L	10	protein_coding	-0.15047	4.21669	-0.539137	0.594897	0.927781	-6.14699
ENSG00000130725.7	ENSG00000130725	UBE2M	19	protein_coding	0.132742	6.43901	0.539095	0.594925	0.927781	-6.4923
ENSG00000100083.18	ENSG00000100083	GGA1	22	protein_coding	-0.0962875	5.17052	-0.538949	0.595025	0.927781	-6.28798
ENSG00000181827.14	ENSG00000181827	RFX7	15	protein_coding	0.147479	5.22376	0.53869	0.5952	0.927781	-6.32998
ENSG00000144724.19	ENSG00000144724	PTPRG	3	protein_coding	0.145797	5.7412	0.538689	0.595201	0.927781	-6.37027
ENSG00000122042.9	ENSG00000122042	UBL3	13	protein_coding	0.0812162	7.45693	0.538602	0.59526	0.927781	-6.56063
ENSG00000253431.1	ENSG00000253431	SRPK2P	8	processed_pseudogene	-0.0805579	6.49005	-0.538594	0.595265	0.927781	-6.48314
ENSG00000073060.15	ENSG00000073060	SCARB1	12	protein_coding	-0.137772	4.00407	-0.538381	0.595411	0.927843	-6.08322
ENSG00000147799.11	ENSG00000147799	ARHGAP39	8	protein_coding	-0.122741	5.27755	-0.538126	0.595584	0.927949	-6.30471
ENSG00000171492.14	ENSG00000171492	LRRC8D	1	protein_coding	0.147479	4.275	0.537952	0.595702	0.927969	-6.15458
ENSG00000141552.17	ENSG00000141552	ANAPC11	17	protein_coding	0.0845825	7.15535	0.537744	0.595843	0.928025	-6.54068
ENSG00000129657.15	ENSG00000129657	SEC14L1	17	protein_coding	0.102706	5.11679	0.537093	0.596285	0.92855	-6.30088
ENSG00000167967.15	ENSG00000167967	E4F1	16	protein_coding	-0.114983	4.71569	-0.536744	0.596523	0.92869	-6.24031
ENSG00000163349.21	ENSG00000163349	HIPK1	1	protein_coding	0.120144	4.55282	0.536528	0.59667	0.92869	-6.2085
ENSG00000258388.7	ENSG00000258388	PPT2-EGFL8	6	protein_coding	0.187611	4.1902	0.536066	0.596984	0.92869	-6.14153
ENSG00000130402.11	ENSG00000130402	ACTN4	19	protein_coding	0.115941	6.52059	0.53568	0.597246	0.92869	-6.49016
ENSG00000119661.14	ENSG00000119661	DNAL1	14	protein_coding	0.118012	4.80211	0.535619	0.597288	0.92869	-6.26256
ENSG00000165259.13	ENSG00000165259	HDX	X	protein_coding	0.179313	3.99032	0.535506	0.597365	0.92869	-6.10477
ENSG00000160213.7	ENSG00000160213	CSTB	21	protein_coding	-0.125705	5.46903	-0.535427	0.597419	0.92869	-6.3168
ENSG00000075461.5	ENSG00000075461	CACNG4	17	protein_coding	0.131387	4.60332	0.535323	0.59749	0.92869	-6.19514
ENSG00000122490.18	ENSG00000122490	PQLC1	18	protein_coding	0.102795	5.23784	0.535018	0.597697	0.92869	-6.32796
ENSG00000213281.4	ENSG00000213281	NRAS	1	protein_coding	-0.143183	4.53959	-0.53493	0.597757	0.92869	-6.1444
ENSG00000185721.12	ENSG00000185721	DRG1	22	protein_coding	-0.0802132	6.12251	-0.5347	0.597913	0.92869	-6.44557
ENSG00000077097.15	ENSG00000077097	TOP2B	3	protein_coding	0.132454	7.74256	0.534638	0.597956	0.92869	-6.58903
ENSG00000135596.17	ENSG00000135596	MICAL1	6	protein_coding	0.118418	5.96814	0.534546	0.598018	0.92869	-6.431
ENSG00000108963.17	ENSG00000108963	DPH1	17	protein_coding	-0.127701	5.01323	-0.534296	0.598188	0.92869	-6.26428
ENSG00000148719.14	ENSG00000148719	DNAJB12	10	protein_coding	-0.107343	5.11755	-0.533838	0.5985	0.92869	-6.28115
ENSG00000239306.4	ENSG00000239306	RBM14	11	protein_coding	-0.171249	3.74915	-0.533697	0.598596	0.92869	-6.05373
ENSG00000173418.11	ENSG00000173418	NAA20	20	protein_coding	-0.0895944	6.10617	-0.533638	0.598637	0.92869	-6.46084
ENSG00000111641.11	ENSG00000111641	NOP2	12	protein_coding	-0.128953	3.74243	-0.533562	0.598688	0.92869	-6.05404
ENSG00000179222.17	ENSG00000179222	MAGED1	X	protein_coding	-0.104111	8.47116	-0.533553	0.598694	0.92869	-6.6074
ENSG00000133789.14	ENSG00000133789	SWAP70	11	protein_coding	0.122952	4.08359	0.533461	0.598757	0.92869	-6.11681
ENSG00000140939.14	ENSG00000140939	NOL3	16	protein_coding	-0.097025	5.0364	-0.532976	0.599087	0.92869	-6.25581
ENSG00000284526.1	ENSG00000284526	AC015802.6	17	protein_coding	0.292606	5.18647	0.532968	0.599093	0.92869	-6.32147
ENSG00000269893.6	ENSG00000269893	SNHG8	4	lincRNA	0.10312	5.76554	0.532892	0.599144	0.92869	-6.39621
ENSG00000135439.11	ENSG00000135439	AGAP2	12	protein_coding	0.125653	5.87403	0.532878	0.599154	0.92869	-6.43484
ENSG00000147471.11	ENSG00000147471	PLPBP	8	protein_coding	-0.0854868	5.13176	-0.532818	0.599195	0.92869	-6.30539
ENSG00000129691.15	ENSG00000129691	ASH2L	8	protein_coding	-0.125415	4.90353	-0.532814	0.599198	0.92869	-6.25568
ENSG00000165732.12	ENSG00000165732	DDX21	10	protein_coding	0.0610254	6.73682	0.532781	0.59922	0.92869	-6.51847
ENSG00000179950.13	ENSG00000179950	PUF60	8	protein_coding	0.0884597	6.40346	0.532627	0.599325	0.92869	-6.49257
ENSG00000166477.12	ENSG00000166477	LEO1	15	protein_coding	-0.113601	6.27647	-0.532447	0.599448	0.928717	-6.4751
ENSG00000227500.9	ENSG00000227500	SCAMP4	19	protein_coding	-0.165042	4.55087	-0.532112	0.599676	0.928908	-6.17253
ENSG00000261236.7	ENSG00000261236	BOP1	8	protein_coding	-0.119532	5.50961	-0.531455	0.600124	0.929439	-6.36663
ENSG00000162869.15	ENSG00000162869	PPP1R21	2	protein_coding	-0.0969945	5.80198	-0.531065	0.60039	0.929546	-6.39986
ENSG00000131591.17	ENSG00000131591	C1orf159	1	protein_coding	0.133888	4.37339	0.530927	0.600484	0.929546	-6.17504
ENSG00000153922.10	ENSG00000153922	CHD1	5	protein_coding	-0.109315	6.29415	-0.530794	0.600575	0.929546	-6.47593
ENSG00000114019.14	ENSG00000114019	AMOTL2	3	protein_coding	0.129023	4.82932	0.530735	0.600615	0.929546	-6.27632
ENSG00000240652.1	ENSG00000240652	AP001024.1	11	processed_pseudogene	-0.106336	5.22066	-0.53032	0.600898	0.929681	-6.3147
ENSG00000102409.9	ENSG00000102409	BEX4	X	protein_coding	0.0946726	8.92147	0.53024	0.600953	0.929681	-6.63045
ENSG00000165525.17	ENSG00000165525	NEMF	14	protein_coding	-0.0747703	8.00939	-0.530143	0.601019	0.929681	-6.58883
ENSG00000133027.17	ENSG00000133027	PEMT	17	protein_coding	-0.0998749	5.64154	-0.529818	0.601241	0.929801	-6.37768
ENSG00000102452.16	ENSG00000102452	NALCN	13	protein_coding	0.119622	4.58406	0.529643	0.60136	0.929801	-6.19217
ENSG00000135049.15	ENSG00000135049	AGTPBP1	9	protein_coding	0.134005	7.44221	0.529566	0.601413	0.929801	-6.56496
ENSG00000130787.13	ENSG00000130787	HIP1R	12	protein_coding	-0.142928	4.63264	-0.529316	0.601584	0.929902	-6.22728
ENSG00000162522.10	ENSG00000162522	KIAA1522	1	protein_coding	0.111464	5.44768	0.528948	0.601835	0.930079	-6.34116
ENSG00000169217.8	ENSG00000169217	CD2BP2	16	protein_coding	-0.112129	4.7742	-0.528575	0.602089	0.930079	-6.23862
ENSG00000162490.6	ENSG00000162490	DRAXIN	1	protein_coding	-0.146268	6.39771	-0.528448	0.602176	0.930079	-6.48979
ENSG00000196715.6	ENSG00000196715	VKORC1L1	7	protein_coding	-0.069424	6.73172	-0.528412	0.6022	0.930079	-6.50407
ENSG00000106524.8	ENSG00000106524	ANKMY2	7	protein_coding	0.116586	5.16943	0.528171	0.602365	0.930079	-6.3362
ENSG00000115415.18	ENSG00000115415	STAT1	2	protein_coding	0.151271	4.86527	0.528153	0.602378	0.930079	-6.25456
ENSG00000158545.15	ENSG00000158545	ZC3H18	16	protein_coding	-0.129671	4.25071	-0.527829	0.602599	0.930079	-6.16161
ENSG00000120802.13	ENSG00000120802	TMPO	12	protein_coding	-0.101622	5.02753	-0.527777	0.602634	0.930079	-6.30597
ENSG00000084073.8	ENSG00000084073	ZMPSTE24	1	protein_coding	0.108077	4.60353	0.527543	0.602795	0.930079	-6.2038
ENSG00000196150.13	ENSG00000196150	ZNF250	8	protein_coding	0.147705	3.78446	0.527465	0.602848	0.930079	-6.09975
ENSG00000158966.14	ENSG00000158966	CACHD1	1	protein_coding	0.19572	5.25006	0.527334	0.602937	0.930079	-6.30697
ENSG00000155592.15	ENSG00000155592	ZKSCAN2	16	protein_coding	-0.113184	5.01244	-0.527296	0.602964	0.930079	-6.28295
ENSG00000163104.17	ENSG00000163104	SMARCAD1	4	protein_coding	-0.108286	6.29908	-0.52692	0.60322	0.930299	-6.46969
ENSG00000113761.11	ENSG00000113761	ZNF346	5	protein_coding	0.0900117	4.29399	0.526724	0.603354	0.930299	-6.1584
ENSG00000129245.11	ENSG00000129245	FXR2	17	protein_coding	-0.0894146	5.54636	-0.526624	0.603423	0.930299	-6.36699
ENSG00000103160.11	ENSG00000103160	HSDL1	16	protein_coding	0.0768282	6.36883	0.52622	0.603699	0.930399	-6.48823
ENSG00000053524.12	ENSG00000053524	MCF2L2	3	protein_coding	-0.176658	4.78323	-0.525989	0.603857	0.930399	-6.20235
ENSG00000107581.12	ENSG00000107581	EIF3A	10	protein_coding	-0.114726	8.47729	-0.525919	0.603905	0.930399	-6.61257
ENSG00000138430.15	ENSG00000138430	OLA1	2	protein_coding	-0.112126	6.086	-0.525647	0.604091	0.930399	-6.44317
ENSG00000159131.16	ENSG00000159131	GART	21	protein_coding	-0.110245	5.06074	-0.525645	0.604092	0.930399	-6.28514
ENSG00000173163.10	ENSG00000173163	COMMD1	2	protein_coding	-0.103758	5.05864	-0.525465	0.604215	0.930399	-6.27011
ENSG00000253159.2	ENSG00000253159	PCDHGA12	5	protein_coding	0.153575	6.05089	0.525093	0.60447	0.930399	-6.44942
ENSG00000165443.11	ENSG00000165443	PHYHIPL	10	protein_coding	0.0776166	6.62917	0.524615	0.604797	0.930399	-6.51207
ENSG00000088833.17	ENSG00000088833	NSFL1C	20	protein_coding	0.0694886	5.91345	0.524535	0.604852	0.930399	-6.46243
ENSG00000144118.13	ENSG00000144118	RALB	2	protein_coding	-0.131195	5.20878	-0.524497	0.604878	0.930399	-6.31633
ENSG00000163539.16	ENSG00000163539	CLASP2	3	protein_coding	-0.0736135	8.58162	-0.524423	0.604929	0.930399	-6.61816
ENSG00000165410.14	ENSG00000165410	CFL2	14	protein_coding	-0.0884398	6.33119	-0.524274	0.60503	0.930399	-6.46067
ENSG00000175581.13	ENSG00000175581	MRPL48	11	protein_coding	-0.11699	4.97982	-0.524274	0.60503	0.930399	-6.28424
ENSG00000156697.12	ENSG00000156697	UTP14A	X	protein_coding	0.164857	4.47765	0.524188	0.605089	0.930399	-6.21252
ENSG00000152620.12	ENSG00000152620	NADK2	5	protein_coding	0.138605	4.27758	0.524188	0.605089	0.930399	-6.15638
ENSG00000141127.14	ENSG00000141127	PRPSAP2	17	protein_coding	0.126241	5.23973	0.524061	0.605176	0.930399	-6.34445
ENSG00000166012.16	ENSG00000166012	TAF1D	11	protein_coding	-0.0632149	6.91707	-0.523721	0.605409	0.930471	-6.52999
ENSG00000169635.9	ENSG00000169635	HIC2	22	protein_coding	-0.118457	5.96669	-0.523362	0.605655	0.930471	-6.41897
ENSG00000204852.15	ENSG00000204852	TCTN1	12	protein_coding	-0.139679	4.7504	-0.5233	0.605697	0.930471	-6.19017
ENSG00000186162.10	ENSG00000186162	CIDECP	3	transcribed_unprocessed_pseudogene	0.139626	5.10576	0.522723	0.606092	0.930471	-6.32676
ENSG00000124702.17	ENSG00000124702	KLHDC3	6	protein_coding	-0.11674	6.41424	-0.522716	0.606098	0.930471	-6.48682
ENSG00000129473.9	ENSG00000129473	BCL2L2	14	protein_coding	-0.124779	4.23741	-0.522591	0.606183	0.930471	-6.09866
ENSG00000105290.11	ENSG00000105290	APLP1	19	protein_coding	0.109119	9.09796	0.522489	0.606253	0.930471	-6.63854
ENSG00000138162.18	ENSG00000138162	TACC2	10	protein_coding	-0.134817	5.97679	-0.522306	0.606378	0.930471	-6.45034
ENSG00000165669.13	ENSG00000165669	FAM204A	10	protein_coding	-0.0770736	6.23783	-0.522097	0.606522	0.930471	-6.48557
ENSG00000188674.10	ENSG00000188674	C2orf80	2	protein_coding	0.0824989	5.30367	0.521994	0.606592	0.930471	-6.37097
ENSG00000104833.11	ENSG00000104833	TUBB4A	19	protein_coding	0.132907	8.17321	0.521944	0.606626	0.930471	-6.60059
ENSG00000188827.10	ENSG00000188827	SLX4	16	protein_coding	0.131485	4.37926	0.52177	0.606746	0.930471	-6.20046
ENSG00000115286.19	ENSG00000115286	NDUFS7	19	protein_coding	-0.0652923	7.20909	-0.521715	0.606783	0.930471	-6.55018
ENSG00000104973.17	ENSG00000104973	MED25	19	protein_coding	-0.145383	4.82189	-0.521675	0.606811	0.930471	-6.23354
ENSG00000270011.7	ENSG00000270011	ZNF559-ZNF177	19	protein_coding	-0.129003	3.56858	-0.521464	0.606955	0.930471	-6.05058
ENSG00000170653.18	ENSG00000170653	ATF7	12	protein_coding	0.125447	4.24047	0.521376	0.607016	0.930471	-6.12443
ENSG00000084070.11	ENSG00000084070	SMAP2	1	protein_coding	-0.0875257	6.43414	-0.521374	0.607017	0.930471	-6.49308
ENSG00000115457.9	ENSG00000115457	IGFBP2	2	protein_coding	0.0995303	6.61298	0.52089	0.607349	0.930793	-6.51567
ENSG00000164114.18	ENSG00000164114	MAP9	4	protein_coding	0.0820665	8.31107	0.520615	0.607537	0.930793	-6.61336
ENSG00000283189.2	ENSG00000283189	AC104452.1	3	protein_coding	0.0965603	5.92201	0.520478	0.607631	0.930793	-6.41731
ENSG00000090857.13	ENSG00000090857	PDPR	16	protein_coding	0.137464	3.90435	0.520452	0.607649	0.930793	-6.08492
ENSG00000166170.9	ENSG00000166170	BAG5	14	protein_coding	0.0966733	5.7642	0.520077	0.607907	0.931026	-6.43489
ENSG00000175274.18	ENSG00000175274	TP53I11	11	protein_coding	-0.168938	5.80646	-0.518926	0.608697	0.932051	-6.3902
ENSG00000108960.8	ENSG00000108960	MMD	17	protein_coding	-0.0653852	7.75637	-0.518793	0.608788	0.932051	-6.58359
ENSG00000121406.8	ENSG00000121406	ZNF549	19	protein_coding	-0.128211	3.95078	-0.518148	0.609231	0.932354	-6.0679
ENSG00000174307.6	ENSG00000174307	PHLDA3	1	protein_coding	0.098846	4.58921	0.518108	0.609258	0.932354	-6.20665
ENSG00000142949.16	ENSG00000142949	PTPRF	1	protein_coding	0.0758231	7.31247	0.517814	0.60946	0.932354	-6.55886
ENSG00000161813.21	ENSG00000161813	LARP4	12	protein_coding	-0.128956	5.09088	-0.517644	0.609577	0.932354	-6.29983
ENSG00000167862.9	ENSG00000167862	MRPL58	17	protein_coding	-0.11277	4.9226	-0.517587	0.609616	0.932354	-6.28365
ENSG00000183775.10	ENSG00000183775	KCTD16	5	protein_coding	-0.134725	6.57393	-0.517582	0.60962	0.932354	-6.46609
ENSG00000137692.11	ENSG00000137692	DCUN1D5	11	protein_coding	-0.120594	4.84099	-0.51716	0.609909	0.932635	-6.24392
ENSG00000137502.9	ENSG00000137502	RAB30	11	protein_coding	0.0772949	5.53646	0.516375	0.610449	0.932746	-6.3866
ENSG00000106701.11	ENSG00000106701	FSD1L	9	protein_coding	0.0848482	6.47889	0.51607	0.610659	0.932746	-6.49367
ENSG00000007264.14	ENSG00000007264	MATK	19	protein_coding	-0.135292	4.99908	-0.515788	0.610853	0.932746	-6.2647
ENSG00000154781.15	ENSG00000154781	CCDC174	3	protein_coding	0.0910458	5.52734	0.515463	0.611076	0.932746	-6.3806
ENSG00000180155.19	ENSG00000180155	LYNX1	8	protein_coding	0.103142	5.65073	0.515218	0.611245	0.932746	-6.40023
ENSG00000198925.11	ENSG00000198925	ATG9A	2	protein_coding	-0.110901	5.386	-0.515062	0.611352	0.932746	-6.34704
ENSG00000145907.14	ENSG00000145907	G3BP1	5	protein_coding	-0.104326	4.97153	-0.514999	0.611396	0.932746	-6.27324
ENSG00000155287.10	ENSG00000155287	SLC25A28	10	protein_coding	0.12022	4.2973	0.514953	0.611427	0.932746	-6.19862
ENSG00000198918.7	ENSG00000198918	RPL39	X	protein_coding	-0.152956	7.69904	-0.514721	0.611587	0.932746	-6.57553
ENSG00000213397.10	ENSG00000213397	HAUS7	X	protein_coding	-0.10124	4.37028	-0.51472	0.611588	0.932746	-6.14622
ENSG00000081870.11	ENSG00000081870	HSPB11	1	protein_coding	-0.130206	4.82572	-0.514614	0.611661	0.932746	-6.23328
ENSG00000247627.2	ENSG00000247627	MTND4P12	5	processed_pseudogene	0.140998	6.44527	0.514383	0.611819	0.932746	-6.47205
ENSG00000124214.19	ENSG00000124214	STAU1	20	protein_coding	-0.0588151	7.5927	-0.514247	0.611913	0.932746	-6.56834
ENSG00000164040.16	ENSG00000164040	PGRMC2	4	protein_coding	-0.0860993	6.12574	-0.51424	0.611917	0.932746	-6.44491
ENSG00000124140.13	ENSG00000124140	SLC12A5	20	protein_coding	0.0997745	5.74355	0.514141	0.611986	0.932746	-6.41477
ENSG00000109046.14	ENSG00000109046	WSB1	17	protein_coding	0.0845343	8.76069	0.514129	0.611994	0.932746	-6.63594
ENSG00000070495.14	ENSG00000070495	JMJD6	17	protein_coding	-0.118583	4.21172	-0.514028	0.612064	0.932746	-6.12696
ENSG00000122012.13	ENSG00000122012	SV2C	5	protein_coding	-0.170238	6.73308	-0.513723	0.612273	0.932746	-6.48158
ENSG00000197982.13	ENSG00000197982	C1orf122	1	protein_coding	0.0896138	7.11514	0.513712	0.612281	0.932746	-6.5508
ENSG00000127952.16	ENSG00000127952	STYXL1	7	protein_coding	0.119839	4.04693	0.513278	0.61258	0.932746	-6.10179
ENSG00000099991.17	ENSG00000099991	CABIN1	22	protein_coding	-0.122045	4.91197	-0.513273	0.612583	0.932746	-6.27266
ENSG00000114127.10	ENSG00000114127	XRN1	3	protein_coding	-0.155523	5.17904	-0.513248	0.612601	0.932746	-6.33857
ENSG00000111412.5	ENSG00000111412	C12orf49	12	protein_coding	0.0955226	5.83679	0.512897	0.612842	0.932746	-6.41586
ENSG00000253846.2	ENSG00000253846	PCDHGA10	5	protein_coding	0.141468	6.14232	0.512876	0.612857	0.932746	-6.46593
ENSG00000101098.12	ENSG00000101098	RIMS4	20	protein_coding	0.132595	5.73728	0.512853	0.612873	0.932746	-6.39967
ENSG00000100219.16	ENSG00000100219	XBP1	22	protein_coding	-0.0988415	5.00224	-0.512438	0.613159	0.932746	-6.25494
ENSG00000122584.12	ENSG00000122584	NXPH1	7	protein_coding	0.0911179	4.49926	0.512367	0.613207	0.932746	-6.20474
ENSG00000213079.9	ENSG00000213079	SCAF8	6	protein_coding	-0.121383	4.79499	-0.512342	0.613225	0.932746	-6.25073
ENSG00000103657.13	ENSG00000103657	HERC1	15	protein_coding	0.111329	7.26325	0.512248	0.61329	0.932746	-6.56576
ENSG00000162430.16	ENSG00000162430	SELENON	1	protein_coding	0.13541	5.60067	0.512077	0.613407	0.932746	-6.37648
ENSG00000158636.16	ENSG00000158636	EMSY	11	protein_coding	-0.112506	4.4468	-0.512021	0.613446	0.932746	-6.22591
ENSG00000142396.10	ENSG00000142396	ERVK3-1	19	protein_coding	-0.116561	5.87152	-0.512018	0.613448	0.932746	-6.41468
ENSG00000267740.5	ENSG00000267740	AC024592.3	19	protein_coding	0.268766	4.38512	0.511981	0.613474	0.932746	-6.21009
ENSG00000240764.3	ENSG00000240764	PCDHGC5	5	protein_coding	0.151237	6.03715	0.511669	0.613689	0.932779	-6.45479
ENSG00000106460.18	ENSG00000106460	TMEM106B	7	protein_coding	-0.0989417	5.73652	-0.511643	0.613706	0.932779	-6.40977
ENSG00000170633.16	ENSG00000170633	RNF34	12	protein_coding	-0.108198	4.08025	-0.511054	0.614112	0.933234	-6.11251
ENSG00000013561.17	ENSG00000013561	RNF14	5	protein_coding	0.116063	5.28915	0.510882	0.614231	0.933254	-6.34027
ENSG00000139436.20	ENSG00000139436	GIT2	12	protein_coding	0.12776	4.90114	0.510412	0.614555	0.93333	-6.29469
ENSG00000134897.13	ENSG00000134897	BIVM	13	protein_coding	-0.115953	5.00356	-0.510401	0.614563	0.93333	-6.28356
ENSG00000183091.19	ENSG00000183091	NEB	2	protein_coding	0.178376	5.00593	0.51035	0.614598	0.93333	-6.29035
ENSG00000113575.9	ENSG00000113575	PPP2CA	5	protein_coding	0.0737044	7.94541	0.509624	0.615098	0.933928	-6.60059
ENSG00000119203.13	ENSG00000119203	CPSF3	2	protein_coding	0.104073	4.50772	0.509322	0.615307	0.934085	-6.20362
ENSG00000272047.2	ENSG00000272047	GTF2H5	6	protein_coding	-0.0590166	7.02158	-0.50909	0.615467	0.934166	-6.53857
ENSG00000050438.16	ENSG00000050438	SLC4A8	12	protein_coding	-0.0899695	6.05174	-0.508497	0.615876	0.934624	-6.4484
ENSG00000103653.16	ENSG00000103653	CSK	15	protein_coding	0.101294	5.97084	0.508166	0.616105	0.934624	-6.45591
ENSG00000176410.7	ENSG00000176410	DNAJC30	7	protein_coding	-0.119615	4.34518	-0.508072	0.616169	0.934624	-6.17512
ENSG00000242419.5	ENSG00000242419	PCDHGC4	5	protein_coding	0.149647	6.03757	0.50804	0.616192	0.934624	-6.45691
ENSG00000175550.7	ENSG00000175550	DRAP1	11	protein_coding	0.0808847	7.08298	0.507737	0.616401	0.934715	-6.55532
ENSG00000023318.7	ENSG00000023318	ERP44	9	protein_coding	-0.10105	5.32729	-0.50733	0.616682	0.934715	-6.34371
ENSG00000070366.13	ENSG00000070366	SMG6	17	protein_coding	0.125699	4.89155	0.507313	0.616694	0.934715	-6.27849
ENSG00000176383.8	ENSG00000176383	B3GNT4	12	protein_coding	0.119276	4.18546	0.507201	0.616772	0.934715	-6.16913
ENSG00000134243.11	ENSG00000134243	SORT1	1	protein_coding	-0.110511	5.77521	-0.507138	0.616815	0.934715	-6.40353
ENSG00000104960.15	ENSG00000104960	PTOV1	19	protein_coding	0.0822728	7.55137	0.506686	0.617127	0.934715	-6.58106
ENSG00000010322.15	ENSG00000010322	NISCH	3	protein_coding	-0.0784504	6.95253	-0.506393	0.61733	0.934715	-6.54128
ENSG00000131018.22	ENSG00000131018	SYNE1	6	protein_coding	0.172487	7.43417	0.506195	0.617466	0.934715	-6.57938
ENSG00000248333.8	ENSG00000248333	CDK11B	1	protein_coding	-0.121508	4.99561	-0.505815	0.617729	0.934715	-6.30635
ENSG00000275066.4	ENSG00000275066	SYNRG	17	protein_coding	-0.096716	5.94537	-0.50579	0.617747	0.934715	-6.44355
ENSG00000111371.15	ENSG00000111371	SLC38A1	12	protein_coding	0.072047	7.58848	0.505723	0.617793	0.934715	-6.5899
ENSG00000119616.11	ENSG00000119616	FCF1	14	protein_coding	0.104445	4.60851	0.505426	0.617998	0.934715	-6.21779
ENSG00000167778.8	ENSG00000167778	SPRYD3	12	protein_coding	-0.100676	5.25825	-0.504785	0.618441	0.934715	-6.33651
ENSG00000196233.13	ENSG00000196233	LCOR	10	protein_coding	0.067304	7.64927	0.504583	0.618581	0.934715	-6.58786
ENSG00000133265.10	ENSG00000133265	HSPBP1	19	protein_coding	-0.105885	5.8303	-0.503768	0.619145	0.934715	-6.41487
ENSG00000130734.9	ENSG00000130734	ATG4D	19	protein_coding	-0.106596	4.83149	-0.503586	0.619271	0.934715	-6.26884
ENSG00000171606.17	ENSG00000171606	ZNF274	19	protein_coding	-0.105063	4.71306	-0.503227	0.619519	0.934715	-6.25909
ENSG00000184831.13	ENSG00000184831	APOO	X	protein_coding	0.090845	6.71477	0.503156	0.619568	0.934715	-6.45069
ENSG00000183087.14	ENSG00000183087	GAS6	13	protein_coding	0.12713	4.48349	0.502792	0.619821	0.934715	-6.20538
ENSG00000048162.20	ENSG00000048162	NOP16	5	protein_coding	-0.100036	4.62176	-0.502611	0.619946	0.934715	-6.23672
ENSG00000170242.17	ENSG00000170242	USP47	11	protein_coding	-0.0752688	7.04505	-0.502517	0.620011	0.934715	-6.55335
ENSG00000105737.9	ENSG00000105737	GRIK5	19	protein_coding	-0.124183	6.02915	-0.502375	0.62011	0.934715	-6.44783
ENSG00000175048.16	ENSG00000175048	ZDHHC14	6	protein_coding	0.116852	5.78276	0.502174	0.620249	0.934715	-6.39397
ENSG00000171791.12	ENSG00000171791	BCL2	18	protein_coding	0.140196	4.18916	0.502111	0.620292	0.934715	-6.08998
ENSG00000276547.1	ENSG00000276547	PCDHGB5	5	protein_coding	0.148056	6.04044	0.501878	0.620454	0.934715	-6.45965
ENSG00000170571.11	ENSG00000170571	EMB	5	protein_coding	-0.113117	4.98917	-0.501691	0.620583	0.934715	-6.26133
ENSG00000162607.12	ENSG00000162607	USP1	1	protein_coding	-0.163445	4.402	-0.501623	0.62063	0.934715	-6.19328
ENSG00000186432.8	ENSG00000186432	KPNA4	3	protein_coding	0.104947	5.93318	0.501557	0.620676	0.934715	-6.46025
ENSG00000175893.11	ENSG00000175893	ZDHHC21	9	protein_coding	-0.137757	4.79922	-0.501507	0.620711	0.934715	-6.24729
ENSG00000117016.9	ENSG00000117016	RIMS3	1	protein_coding	-0.127841	6.82526	-0.501226	0.620905	0.934715	-6.51342
ENSG00000132780.16	ENSG00000132780	NASP	1	protein_coding	-0.124433	6.29744	-0.501141	0.620964	0.934715	-6.49884
ENSG00000100711.13	ENSG00000100711	ZFYVE21	14	protein_coding	-0.093334	4.88754	-0.501052	0.621026	0.934715	-6.27071
ENSG00000177683.13	ENSG00000177683	THAP5	7	protein_coding	0.0995336	4.80031	0.500902	0.62113	0.934715	-6.25074
ENSG00000170419.10	ENSG00000170419	VSTM2A	7	protein_coding	0.153016	5.14981	0.500818	0.621188	0.934715	-6.30088
ENSG00000180957.17	ENSG00000180957	PITPNB	22	protein_coding	-0.0567879	6.71436	-0.500568	0.621361	0.934715	-6.52538
ENSG00000204186.8	ENSG00000204186	ZDBF2	2	protein_coding	-0.128434	6.42415	-0.500389	0.621485	0.934715	-6.48779
ENSG00000148408.12	ENSG00000148408	CACNA1B	9	protein_coding	-0.108882	6.48226	-0.500212	0.621608	0.934715	-6.50789
ENSG00000105255.10	ENSG00000105255	FSD1	19	protein_coding	0.0889051	6.96551	0.500059	0.621714	0.934715	-6.55277
ENSG00000104164.10	ENSG00000104164	BLOC1S6	15	protein_coding	0.0739915	6.28401	0.499986	0.621765	0.934715	-6.49706
ENSG00000281649.1	ENSG00000281649	EBLN3P	9	lincRNA	-0.085045	5.92557	-0.499934	0.621801	0.934715	-6.43988
ENSG00000034510.5	ENSG00000034510	TMSB10	2	protein_coding	0.0734137	11.6101	0.49966	0.621991	0.934715	-6.71268
ENSG00000169032.9	ENSG00000169032	MAP2K1	15	protein_coding	0.093486	5.48191	0.499632	0.622011	0.934715	-6.36517
ENSG00000062725.9	ENSG00000062725	APPBP2	17	protein_coding	0.0857438	5.90983	0.499597	0.622035	0.934715	-6.44907
ENSG00000092096.16	ENSG00000092096	SLC22A17	14	protein_coding	0.0832919	7.63184	0.49949	0.622109	0.934715	-6.58821
ENSG00000151789.11	ENSG00000151789	ZNF385D	3	protein_coding	0.0914489	6.80813	0.499304	0.622238	0.934715	-6.50864
ENSG00000196182.10	ENSG00000196182	STK40	1	protein_coding	0.0926225	4.34355	0.499273	0.62226	0.934715	-6.19778
ENSG00000167740.9	ENSG00000167740	CYB5D2	17	protein_coding	0.0832554	5.83285	0.498914	0.622509	0.934715	-6.45067
ENSG00000165355.7	ENSG00000165355	FBXO33	14	protein_coding	0.0984433	3.86916	0.498903	0.622516	0.934715	-6.09859
ENSG00000033800.13	ENSG00000033800	PIAS1	15	protein_coding	0.0776888	6.67377	0.49878	0.622601	0.934715	-6.53906
ENSG00000113163.16	ENSG00000113163	COL4A3BP	5	protein_coding	0.0803191	5.98114	0.498429	0.622845	0.934715	-6.43689
ENSG00000113845.9	ENSG00000113845	TIMMDC1	3	protein_coding	-0.0859136	5.51073	-0.498339	0.622908	0.934715	-6.35549
ENSG00000112679.14	ENSG00000112679	DUSP22	6	protein_coding	0.112219	4.74026	0.498164	0.623029	0.934715	-6.2246
ENSG00000180543.4	ENSG00000180543	TSPYL5	8	protein_coding	0.174578	5.59892	0.497819	0.623268	0.934715	-6.3879
ENSG00000131558.14	ENSG00000131558	EXOC4	7	protein_coding	-0.094763	5.42964	-0.497702	0.62335	0.934715	-6.35295
ENSG00000111269.2	ENSG00000111269	CREBL2	12	protein_coding	-0.101744	4.96225	-0.497581	0.623433	0.934715	-6.27062
ENSG00000119335.16	ENSG00000119335	SET	9	protein_coding	0.103409	8.00094	0.49755	0.623455	0.934715	-6.61188
ENSG00000100029.17	ENSG00000100029	PES1	22	protein_coding	-0.088593	5.02421	-0.497525	0.623473	0.934715	-6.28399
ENSG00000260916.7	ENSG00000260916	CCPG1	15	protein_coding	-0.0930339	6.3514	-0.497466	0.623514	0.934715	-6.48595
ENSG00000178741.11	ENSG00000178741	COX5A	15	protein_coding	0.0796577	7.82622	0.497329	0.623609	0.934715	-6.59703
ENSG00000002834.17	ENSG00000002834	LASP1	17	protein_coding	0.107474	5.44501	0.497221	0.623684	0.934715	-6.38824
ENSG00000165617.14	ENSG00000165617	DACT1	14	protein_coding	0.0977623	5.20422	0.497174	0.623716	0.934715	-6.38077
ENSG00000129515.18	ENSG00000129515	SNX6	14	protein_coding	0.137647	5.54183	0.497164	0.623723	0.934715	-6.39649
ENSG00000171163.15	ENSG00000171163	ZNF692	1	protein_coding	0.11996	3.82905	0.497088	0.623776	0.934715	-6.09578
ENSG00000164733.20	ENSG00000164733	CTSB	8	protein_coding	-0.0880389	7.47388	-0.496873	0.623925	0.934715	-6.56881
ENSG00000113300.11	ENSG00000113300	CNOT6	5	protein_coding	0.106833	4.65825	0.496865	0.62393	0.934715	-6.2305
ENSG00000204406.13	ENSG00000204406	MBD5	2	protein_coding	-0.130843	5.23437	-0.496826	0.623958	0.934715	-6.32737
ENSG00000272084.1	ENSG00000272084	AL137127.1	1	3prime_overlapping_ncRNA	0.0852281	6.25396	0.496767	0.623998	0.934715	-6.48835
ENSG00000151532.13	ENSG00000151532	VTI1A	10	protein_coding	-0.101588	3.93125	-0.496724	0.624028	0.934715	-6.1103
ENSG00000120805.13	ENSG00000120805	ARL1	12	protein_coding	-0.0958225	5.00099	-0.496227	0.624374	0.934715	-6.29959
ENSG00000153914.15	ENSG00000153914	SREK1	5	protein_coding	0.0749814	7.43944	0.496042	0.624502	0.934715	-6.5854
ENSG00000171533.11	ENSG00000171533	MAP6	11	protein_coding	-0.0623032	8.69116	-0.49594	0.624573	0.934715	-6.63988
ENSG00000137478.14	ENSG00000137478	FCHSD2	11	protein_coding	0.0865371	5.77528	0.495809	0.624664	0.934715	-6.43286
ENSG00000211450.9	ENSG00000211450	SELENOH	11	protein_coding	-0.0648564	7.03593	-0.495721	0.624726	0.934715	-6.54637
ENSG00000115827.13	ENSG00000115827	DCAF17	2	protein_coding	-0.108607	3.85489	-0.495716	0.624729	0.934715	-6.09063
ENSG00000182628.12	ENSG00000182628	SKA2	17	protein_coding	0.0830004	5.82145	0.495553	0.624842	0.934715	-6.43691
ENSG00000197312.11	ENSG00000197312	DDI2	1	protein_coding	-0.109101	4.86052	-0.495456	0.62491	0.934715	-6.24843
ENSG00000253873.5	ENSG00000253873	PCDHGA11	5	protein_coding	0.146461	6.03726	0.495367	0.624972	0.934715	-6.46302
ENSG00000167971.15	ENSG00000167971	CASKIN1	16	protein_coding	0.100022	6.73058	0.495334	0.624994	0.934715	-6.54719
ENSG00000213983.11	ENSG00000213983	AP1G2	14	protein_coding	-0.133014	6.16511	-0.495269	0.625039	0.934715	-6.45515
ENSG00000134056.11	ENSG00000134056	MRPS36	5	protein_coding	0.103462	5.91282	0.495218	0.625075	0.934715	-6.44458
ENSG00000135040.15	ENSG00000135040	NAA35	9	protein_coding	0.103365	5.61012	0.494936	0.625271	0.934715	-6.41675
ENSG00000159086.14	ENSG00000159086	PAXBP1	21	protein_coding	-0.113535	5.78483	-0.4949	0.625296	0.934715	-6.44084
ENSG00000170677.5	ENSG00000170677	SOCS6	18	protein_coding	0.0943796	4.94622	0.494814	0.625356	0.934715	-6.298
ENSG00000254221.2	ENSG00000254221	PCDHGB1	5	protein_coding	0.146088	6.03652	0.494699	0.625436	0.934715	-6.46334
ENSG00000168813.16	ENSG00000168813	ZNF507	19	protein_coding	0.144325	4.68726	0.494659	0.625464	0.934715	-6.27647
ENSG00000151640.12	ENSG00000151640	DPYSL4	10	protein_coding	-0.0870572	6.7976	-0.494655	0.625467	0.934715	-6.53188
ENSG00000181817.5	ENSG00000181817	LSM10	1	protein_coding	0.104609	5.30173	0.494541	0.625546	0.934715	-6.36891
ENSG00000204138.12	ENSG00000204138	PHACTR4	1	protein_coding	-0.102601	5.30254	-0.494489	0.625582	0.934715	-6.36345
ENSG00000198886.2	ENSG00000198886	MT-ND4	MT	protein_coding	0.0743208	14.4322	0.494285	0.625724	0.934769	-6.75264
ENSG00000163536.12	ENSG00000163536	SERPINI1	3	protein_coding	0.0607153	6.99891	0.493724	0.626114	0.935028	-6.54342
ENSG00000111711.9	ENSG00000111711	GOLT1B	12	protein_coding	0.122453	4.95445	0.493592	0.626206	0.935028	-6.29321
ENSG00000262209.2	ENSG00000262209	PCDHGB3	5	protein_coding	0.146009	6.03719	0.493461	0.626297	0.935028	-6.46396
ENSG00000175220.11	ENSG00000175220	ARHGAP1	11	protein_coding	-0.140388	4.88448	-0.493279	0.626423	0.935028	-6.25563
ENSG00000113594.9	ENSG00000113594	LIFR	5	protein_coding	0.0986813	6.36896	0.49317	0.626499	0.935028	-6.47742
ENSG00000085511.19	ENSG00000085511	MAP3K4	6	protein_coding	-0.163942	4.29162	-0.493121	0.626533	0.935028	-6.15421
ENSG00000182180.13	ENSG00000182180	MRPS16	10	protein_coding	-0.0883145	5.92552	-0.492622	0.626881	0.935146	-6.43173
ENSG00000155827.11	ENSG00000155827	RNF20	9	protein_coding	-0.0783866	6.83848	-0.492588	0.626904	0.935146	-6.53757
ENSG00000262576.2	ENSG00000262576	PCDHGA4	5	protein_coding	0.145816	6.0364	0.492493	0.62697	0.935146	-6.46445
ENSG00000198131.13	ENSG00000198131	ZNF544	19	protein_coding	0.100285	4.76255	0.492129	0.627224	0.935146	-6.27901
ENSG00000136156.13	ENSG00000136156	ITM2B	13	protein_coding	-0.0581723	8.34458	-0.492117	0.627232	0.935146	-6.6207
ENSG00000244038.9	ENSG00000244038	DDOST	1	protein_coding	0.0778056	6.33216	0.492082	0.627257	0.935146	-6.49254
ENSG00000169992.9	ENSG00000169992	NLGN2	17	protein_coding	0.142935	4.80157	0.491941	0.627355	0.935146	-6.29734
ENSG00000147180.16	ENSG00000147180	ZNF711	X	protein_coding	0.0878616	6.77576	0.491701	0.627522	0.935237	-6.54063
ENSG00000127527.13	ENSG00000127527	EPS15L1	19	protein_coding	-0.090659	4.82905	-0.490865	0.628104	0.93546	-6.28105
ENSG00000204681.10	ENSG00000204681	GABBR1	6	protein_coding	-0.0843599	7.30776	-0.490466	0.628382	0.93546	-6.57298
ENSG00000185728.16	ENSG00000185728	YTHDF3	8	protein_coding	-0.0997594	5.29678	-0.490444	0.628397	0.93546	-6.32821
ENSG00000224870.6	ENSG00000224870	AL391244.1	1	processed_transcript	0.109998	4.51344	0.49039	0.628435	0.93546	-6.23442
ENSG00000108592.16	ENSG00000108592	FTSJ3	17	protein_coding	0.114692	4.44765	0.490245	0.628536	0.93546	-6.20182
ENSG00000155657.26	ENSG00000155657	TTN	2	protein_coding	-0.169089	4.93646	-0.490186	0.628577	0.93546	-6.29443
ENSG00000214046.8	ENSG00000214046	SMIM7	19	protein_coding	-0.0807355	5.61905	-0.489828	0.628827	0.93546	-6.39246
ENSG00000273344.1	ENSG00000273344	PAXIP1-AS1	7	lincRNA	0.112002	5.11549	0.489728	0.628896	0.93546	-6.3356
ENSG00000163866.8	ENSG00000163866	SMIM12	1	protein_coding	0.09708	5.30918	0.48908	0.629348	0.93546	-6.33656
ENSG00000182796.14	ENSG00000182796	TMEM198B	12	transcribed_unitary_pseudogene	0.124315	3.96801	0.489059	0.629363	0.93546	-6.11355
ENSG00000126461.14	ENSG00000126461	SCAF1	19	protein_coding	-0.120031	5.46999	-0.489045	0.629373	0.93546	-6.38339
ENSG00000153936.16	ENSG00000153936	HS2ST1	1	protein_coding	0.0924461	4.54037	0.489032	0.629382	0.93546	-6.22662
ENSG00000060762.18	ENSG00000060762	MPC1	6	protein_coding	-0.0807083	5.98829	-0.488838	0.629517	0.93546	-6.4688
ENSG00000204842.15	ENSG00000204842	ATXN2	12	protein_coding	0.0600779	7.11134	0.488691	0.62962	0.93546	-6.56709
ENSG00000078747.14	ENSG00000078747	ITCH	20	protein_coding	-0.151002	4.53215	-0.488623	0.629667	0.93546	-6.18635
ENSG00000113552.15	ENSG00000113552	GNPDA1	5	protein_coding	-0.168016	4.06699	-0.488536	0.629728	0.93546	-6.10657
ENSG00000137871.20	ENSG00000137871	ZNF280D	15	protein_coding	0.114708	5.2451	0.488432	0.6298	0.93546	-6.37532
ENSG00000131069.19	ENSG00000131069	ACSS2	20	protein_coding	0.123359	4.90801	0.488377	0.629839	0.93546	-6.24786
ENSG00000165338.16	ENSG00000165338	HECTD2	10	protein_coding	0.124278	4.42661	0.488355	0.629854	0.93546	-6.19883
ENSG00000090316.15	ENSG00000090316	MAEA	4	protein_coding	-0.0844319	5.99991	-0.488345	0.629861	0.93546	-6.45107
ENSG00000099968.17	ENSG00000099968	BCL2L13	22	protein_coding	-0.138892	3.89676	-0.488289	0.6299	0.93546	-6.06715
ENSG00000102786.14	ENSG00000102786	INTS6	13	protein_coding	0.102823	4.76733	0.487745	0.630279	0.935576	-6.27593
ENSG00000092148.12	ENSG00000092148	HECTD1	14	protein_coding	0.102632	6.80254	0.487661	0.630338	0.935576	-6.54478
ENSG00000204256.12	ENSG00000204256	BRD2	6	protein_coding	-0.0998894	7.02714	-0.487616	0.630369	0.935576	-6.5617
ENSG00000095906.16	ENSG00000095906	NUBP2	16	protein_coding	0.0712328	6.03256	0.487569	0.630402	0.935576	-6.4698
ENSG00000120055.7	ENSG00000120055	C10orf95	10	protein_coding	0.221136	4.37074	0.48718	0.630674	0.935775	-6.216
ENSG00000156411.9	ENSG00000156411	ATP5MPL	14	protein_coding	-0.0787103	8.82357	-0.486979	0.630814	0.935775	-6.64551
ENSG00000165119.20	ENSG00000165119	HNRNPK	9	protein_coding	0.063723	7.47503	0.486673	0.631027	0.935775	-6.59218
ENSG00000198910.13	ENSG00000198910	L1CAM	X	protein_coding	-0.0730814	9.54695	-0.486582	0.631091	0.935775	-6.67356
ENSG00000125741.4	ENSG00000125741	OPA3	19	protein_coding	-0.103753	5.41781	-0.486418	0.631205	0.935775	-6.35602
ENSG00000006118.14	ENSG00000006118	TMEM132A	11	protein_coding	-0.0918806	7.19873	-0.486287	0.631297	0.935775	-6.56244
ENSG00000165832.5	ENSG00000165832	TRUB1	10	protein_coding	-0.108636	5.35933	-0.486141	0.631399	0.935775	-6.34903
ENSG00000205476.8	ENSG00000205476	CCDC85C	14	protein_coding	-0.163719	3.88025	-0.486009	0.631491	0.935775	-6.09555
ENSG00000115211.15	ENSG00000115211	EIF2B4	2	protein_coding	0.0831644	4.9212	0.485855	0.631599	0.935775	-6.30828
ENSG00000113384.13	ENSG00000113384	GOLPH3	5	protein_coding	-0.102699	5.72328	-0.485817	0.631625	0.935775	-6.40721
ENSG00000267060.5	ENSG00000267060	PTGES3L	17	protein_coding	0.131096	4.37668	0.485705	0.631704	0.935775	-6.21089
ENSG00000052723.11	ENSG00000052723	SIKE1	1	protein_coding	-0.0977573	6.20251	-0.484789	0.632344	0.936437	-6.4695
ENSG00000159267.14	ENSG00000159267	HLCS	21	protein_coding	0.125515	4.00867	0.484378	0.632631	0.936437	-6.11809
ENSG00000242852.6	ENSG00000242852	ZNF709	19	protein_coding	0.118042	3.96643	0.484325	0.632668	0.936437	-6.1228
ENSG00000125386.15	ENSG00000125386	FAM193A	4	protein_coding	0.164617	5.45332	0.483809	0.633028	0.936437	-6.39452
ENSG00000166848.5	ENSG00000166848	TERF2IP	16	protein_coding	0.0858675	8.54339	0.483764	0.63306	0.936437	-6.64243
ENSG00000156642.16	ENSG00000156642	NPTN	15	protein_coding	0.0924273	7.01423	0.483011	0.633586	0.936437	-6.55909
ENSG00000154710.17	ENSG00000154710	RABGEF1	7	protein_coding	0.103267	4.70356	0.482977	0.63361	0.936437	-6.27019
ENSG00000163625.15	ENSG00000163625	WDFY3	4	protein_coding	-0.0887419	5.95701	-0.482924	0.633647	0.936437	-6.44776
ENSG00000110048.11	ENSG00000110048	OSBP	11	protein_coding	0.116096	4.4337	0.48272	0.63379	0.936437	-6.19374
ENSG00000076706.16	ENSG00000076706	MCAM	11	protein_coding	-0.182439	5.16062	-0.482654	0.633836	0.936437	-6.25037
ENSG00000112110.9	ENSG00000112110	MRPL18	6	protein_coding	-0.0960725	5.28801	-0.48247	0.633965	0.936437	-6.35303
ENSG00000278129.1	ENSG00000278129	ZNF8	19	protein_coding	-0.118898	4.32684	-0.482443	0.633984	0.936437	-6.1842
ENSG00000170542.5	ENSG00000170542	SERPINB9	6	protein_coding	-0.154175	5.38121	-0.482406	0.63401	0.936437	-6.32399
ENSG00000115042.9	ENSG00000115042	FAHD2A	2	protein_coding	0.122911	3.87304	0.482095	0.634227	0.936437	-6.12712
ENSG00000099875.14	ENSG00000099875	MKNK2	19	protein_coding	-0.144422	5.1177	-0.481918	0.634351	0.936437	-6.30512
ENSG00000165660.7	ENSG00000165660	ABRAXAS2	10	protein_coding	-0.097093	5.144	-0.481917	0.634352	0.936437	-6.31588
ENSG00000135441.7	ENSG00000135441	BLOC1S1	12	protein_coding	0.0818933	6.78246	0.481917	0.634352	0.936437	-6.53667
ENSG00000151320.10	ENSG00000151320	AKAP6	14	protein_coding	0.0744495	7.89635	0.481727	0.634485	0.936437	-6.60373
ENSG00000087095.12	ENSG00000087095	NLK	17	protein_coding	0.0757526	6.95579	0.481722	0.634488	0.936437	-6.56249
ENSG00000205155.7	ENSG00000205155	PSENEN	19	protein_coding	0.122197	5.61018	0.481625	0.634556	0.936437	-6.39462
ENSG00000081087.14	ENSG00000081087	OSTM1	6	protein_coding	-0.0881596	5.65712	-0.481286	0.634793	0.936437	-6.37288
ENSG00000253537.2	ENSG00000253537	PCDHGA7	5	protein_coding	0.141779	6.04411	0.481267	0.634807	0.936437	-6.47043
ENSG00000140450.8	ENSG00000140450	ARRDC4	15	protein_coding	0.108153	4.26051	0.480566	0.635298	0.936437	-6.25635
ENSG00000261934.2	ENSG00000261934	PCDHGA9	5	protein_coding	0.14064	6.04985	0.480542	0.635314	0.936437	-6.47178
ENSG00000071626.16	ENSG00000071626	DAZAP1	19	protein_coding	-0.113116	5.39424	-0.480417	0.635402	0.936437	-6.37365
ENSG00000221946.7	ENSG00000221946	FXYD7	19	protein_coding	0.0829657	7.83848	0.480286	0.635493	0.936437	-6.6135
ENSG00000243943.9	ENSG00000243943	ZNF512	2	protein_coding	0.0775214	6.40513	0.480235	0.635529	0.936437	-6.51423
ENSG00000251602.6	ENSG00000251602	AL928654.1	14	antisense	0.133548	3.93977	0.480118	0.635611	0.936437	-6.09429
ENSG00000138777.19	ENSG00000138777	PPA2	4	protein_coding	0.11492	5.09851	0.480028	0.635674	0.936437	-6.319
ENSG00000137815.14	ENSG00000137815	RTF1	15	protein_coding	0.067083	8.18607	0.479469	0.636066	0.936437	-6.63123
ENSG00000130770.17	ENSG00000130770	ATP5IF1	1	protein_coding	0.0586191	9.35824	0.479335	0.63616	0.936437	-6.67522
ENSG00000169718.17	ENSG00000169718	DUS1L	17	protein_coding	-0.105046	5.24957	-0.479302	0.636183	0.936437	-6.34156
ENSG00000115226.9	ENSG00000115226	FNDC4	2	protein_coding	-0.0810367	5.66401	-0.479245	0.636223	0.936437	-6.40403
ENSG00000187391.20	ENSG00000187391	MAGI2	7	protein_coding	0.116832	5.03592	0.479229	0.636234	0.936437	-6.32412
ENSG00000183978.7	ENSG00000183978	COA3	17	protein_coding	-0.0743722	6.74151	-0.479096	0.636327	0.936437	-6.53522
ENSG00000137274.12	ENSG00000137274	BPHL	6	protein_coding	0.0769792	5.72084	0.478851	0.636499	0.936437	-6.40054
ENSG00000100485.11	ENSG00000100485	SOS2	14	protein_coding	-0.144621	5.28598	-0.478825	0.636517	0.936437	-6.33593
ENSG00000180104.15	ENSG00000180104	EXOC3	5	protein_coding	-0.116528	4.81029	-0.478516	0.636734	0.936437	-6.2732
ENSG00000092847.11	ENSG00000092847	AGO1	1	protein_coding	0.0986298	4.80643	0.478493	0.63675	0.936437	-6.29708
ENSG00000125354.22	ENSG00000125354	2006-09-01	X	protein_coding	-0.0671788	6.83861	-0.478414	0.636805	0.936437	-6.53482
ENSG00000128595.16	ENSG00000128595	CALU	7	protein_coding	-0.0921464	4.8274	-0.478346	0.636853	0.936437	-6.23939
ENSG00000107819.13	ENSG00000107819	SFXN3	10	protein_coding	-0.109781	6.32433	-0.478328	0.636865	0.936437	-6.48947
ENSG00000197410.13	ENSG00000197410	DCHS2	4	protein_coding	0.132583	4.62392	0.478314	0.636875	0.936437	-6.19997
ENSG00000114125.13	ENSG00000114125	RNF7	3	protein_coding	-0.0805453	7.25914	-0.4782	0.636955	0.936437	-6.56971
ENSG00000121741.16	ENSG00000121741	ZMYM2	13	protein_coding	0.0664586	6.57363	0.478046	0.637063	0.936437	-6.53898
ENSG00000099864.17	ENSG00000099864	PALM	19	protein_coding	0.0772615	8.00815	0.477905	0.637162	0.936437	-6.61653
ENSG00000095794.19	ENSG00000095794	CREM	10	protein_coding	-0.111654	4.553	-0.477616	0.637365	0.936437	-6.21623
ENSG00000103154.9	ENSG00000103154	NECAB2	16	protein_coding	0.136072	6.70794	0.477533	0.637423	0.936437	-6.53064
ENSG00000136897.7	ENSG00000136897	MRPL50	9	protein_coding	0.0995264	4.78244	0.477386	0.637526	0.936437	-6.2714
ENSG00000146729.9	ENSG00000146729	NIPSNAP2	7	protein_coding	0.069524	6.16572	0.477378	0.637532	0.936437	-6.49849
ENSG00000131966.13	ENSG00000131966	ACTR10	14	protein_coding	0.0846224	7.36206	0.477221	0.637642	0.936437	-6.5853
ENSG00000256028.2	ENSG00000256028	AC026362.1	12	processed_transcript	0.0798042	7.34872	0.477175	0.637674	0.936437	-6.58512
ENSG00000203875.11	ENSG00000203875	SNHG5	6	processed_transcript	0.0787802	5.96801	0.476481	0.638161	0.936945	-6.4148
ENSG00000100359.20	ENSG00000100359	SGSM3	22	protein_coding	0.110206	4.93526	0.47638	0.638232	0.936945	-6.28799
ENSG00000285976.1	ENSG00000285976	AL135905.2	6	protein_coding	0.0626575	7.77258	0.476141	0.6384	0.937035	-6.61084
ENSG00000169926.10	ENSG00000169926	KLF13	15	protein_coding	-0.126569	4.7615	-0.475877	0.638585	0.937151	-6.25223
ENSG00000176273.14	ENSG00000176273	SLC35G1	10	protein_coding	0.12724	3.6682	0.47562	0.638765	0.937225	-6.06168
ENSG00000125520.13	ENSG00000125520	SLC2A4RG	20	protein_coding	-0.142995	4.14098	-0.475502	0.638848	0.937225	-6.12182
ENSG00000175931.12	ENSG00000175931	UBE2O	17	protein_coding	0.0606607	6.30387	0.474909	0.639265	0.937463	-6.50439
ENSG00000162735.18	ENSG00000162735	PEX19	1	protein_coding	0.113044	4.43793	0.474865	0.639295	0.937463	-6.1986
ENSG00000254245.2	ENSG00000254245	PCDHGA3	5	protein_coding	0.135888	6.06128	0.474744	0.63938	0.937463	-6.47353
ENSG00000196967.10	ENSG00000196967	ZNF585A	19	protein_coding	0.117408	4.52224	0.474593	0.639487	0.937463	-6.21119
ENSG00000213918.10	ENSG00000213918	DNASE1	16	protein_coding	-0.0876699	6.10903	-0.474248	0.639728	0.937463	-6.45708
ENSG00000104979.8	ENSG00000104979	C19orf53	19	protein_coding	0.0819383	7.17224	0.47414	0.639804	0.937463	-6.57165
ENSG00000048405.9	ENSG00000048405	ZNF800	7	protein_coding	-0.115629	5.35413	-0.474089	0.63984	0.937463	-6.35756
ENSG00000240682.9	ENSG00000240682	ISY1	3	protein_coding	0.13136	4.02943	0.473766	0.640067	0.937463	-6.16535
ENSG00000008294.20	ENSG00000008294	SPAG9	17	protein_coding	0.0743467	7.89778	0.473673	0.640133	0.937463	-6.61476
ENSG00000163171.7	ENSG00000163171	CDC42EP3	2	protein_coding	0.0778859	6.23149	0.473606	0.640179	0.937463	-6.50466
ENSG00000276529.1	ENSG00000276529	AP001505.1	21	lincRNA	-0.085242	5.20302	-0.473417	0.640313	0.937463	-6.34055
ENSG00000204469.12	ENSG00000204469	PRRC2A	6	protein_coding	-0.101088	6.46853	-0.473028	0.640586	0.937463	-6.5147
ENSG00000171813.13	ENSG00000171813	PWWP2B	10	protein_coding	-0.133123	4.0198	-0.472921	0.640661	0.937463	-6.11628
ENSG00000238227.7	ENSG00000238227	TMEM250	9	protein_coding	0.142522	3.74668	0.472871	0.640696	0.937463	-6.06413
ENSG00000253910.2	ENSG00000253910	PCDHGB2	5	protein_coding	0.139099	6.04125	0.472856	0.640707	0.937463	-6.47433
ENSG00000142784.15	ENSG00000142784	WDTC1	1	protein_coding	-0.125628	3.9674	-0.472816	0.640735	0.937463	-6.07311
ENSG00000005022.5	ENSG00000005022	SLC25A5	X	protein_coding	-0.12507	6.00001	-0.472461	0.640985	0.937463	-6.44225
ENSG00000136933.16	ENSG00000136933	RABEPK	9	protein_coding	-0.0999995	4.89549	-0.472398	0.641029	0.937463	-6.26796
ENSG00000146963.17	ENSG00000146963	LUC7L2	7	protein_coding	-0.0798117	6.58303	-0.472297	0.641099	0.937463	-6.52567
ENSG00000187122.16	ENSG00000187122	SLIT1	10	protein_coding	-0.0905271	5.85811	-0.471966	0.641333	0.937463	-6.45378
ENSG00000188986.6	ENSG00000188986	NELFB	9	protein_coding	0.113624	5.54939	0.471872	0.641398	0.937463	-6.37811
ENSG00000257524.6	ENSG00000257524	AL157935.2	9	protein_coding	0.068886	7.0372	0.471858	0.641409	0.937463	-6.56496
ENSG00000121940.15	ENSG00000121940	CLCC1	1	protein_coding	-0.10833	4.60062	-0.471791	0.641455	0.937463	-6.18344
ENSG00000108389.9	ENSG00000108389	MTMR4	17	protein_coding	0.0656894	6.54863	0.471269	0.641823	0.93753	-6.53305
ENSG00000172366.19	ENSG00000172366	MCRIP2	16	protein_coding	-0.0798994	5.61129	-0.471232	0.641849	0.93753	-6.40618
ENSG00000015592.16	ENSG00000015592	STMN4	8	protein_coding	0.0525816	8.33168	0.470955	0.642044	0.93753	-6.63931
ENSG00000090266.12	ENSG00000090266	NDUFB2	7	protein_coding	-0.0666239	8.64935	-0.470926	0.642064	0.93753	-6.64409
ENSG00000123395.14	ENSG00000123395	ATG101	12	protein_coding	-0.118394	4.83777	-0.47082	0.642139	0.93753	-6.29045
ENSG00000185963.13	ENSG00000185963	BICD2	9	protein_coding	0.0720573	6.03886	0.470819	0.642139	0.93753	-6.47653
ENSG00000006125.17	ENSG00000006125	AP2B1	17	protein_coding	0.100396	7.63976	0.470037	0.64269	0.938056	-6.6034
ENSG00000138668.18	ENSG00000138668	HNRNPD	4	protein_coding	-0.129939	6.95136	-0.470004	0.642713	0.938056	-6.56388
ENSG00000136997.17	ENSG00000136997	MYC	8	protein_coding	-0.112796	4.86357	-0.469744	0.642896	0.938168	-6.26319
ENSG00000015133.18	ENSG00000015133	CCDC88C	14	protein_coding	0.120015	4.93419	0.469267	0.643232	0.938187	-6.27744
ENSG00000127445.13	ENSG00000127445	PIN1	19	protein_coding	-0.0779696	7.67169	-0.469204	0.643276	0.938187	-6.60406
ENSG00000156531.16	ENSG00000156531	PHF6	X	protein_coding	0.0867798	6.05146	0.469175	0.643296	0.938187	-6.46442
ENSG00000077514.8	ENSG00000077514	POLD3	11	protein_coding	-0.183106	4.2903	-0.468836	0.643535	0.938187	-6.15733
ENSG00000136710.9	ENSG00000136710	CCDC115	2	protein_coding	0.0876357	5.93418	0.468779	0.643575	0.938187	-6.46266
ENSG00000133142.17	ENSG00000133142	TCEAL4	X	protein_coding	-0.0910327	9.06299	-0.46869	0.643638	0.938187	-6.65568
ENSG00000132763.14	ENSG00000132763	MMACHC	1	protein_coding	-0.114796	3.87774	-0.468668	0.643653	0.938187	-6.10947
ENSG00000147654.14	ENSG00000147654	EBAG9	8	protein_coding	-0.102977	4.84815	-0.468315	0.643902	0.938203	-6.27637
ENSG00000267216.1	ENSG00000267216	AC020915.1	19	protein_coding	0.178525	5.29012	0.468213	0.643974	0.938203	-6.33861
ENSG00000173818.16	ENSG00000173818	ENDOV	17	protein_coding	0.0917286	4.43628	0.468199	0.643984	0.938203	-6.25619
ENSG00000150991.14	ENSG00000150991	UBC	12	protein_coding	-0.0988633	8.59258	-0.467885	0.644205	0.93837	-6.64741
ENSG00000137806.8	ENSG00000137806	NDUFAF1	15	protein_coding	-0.101117	4.50357	-0.467573	0.644425	0.938383	-6.2202
ENSG00000177239.14	ENSG00000177239	MAN1B1	9	protein_coding	0.102148	4.73822	0.467251	0.644652	0.938383	-6.27956
ENSG00000126091.20	ENSG00000126091	ST3GAL3	1	protein_coding	0.0922479	4.94509	0.467151	0.644723	0.938383	-6.29349
ENSG00000115963.13	ENSG00000115963	RND3	2	protein_coding	-0.0966712	5.89297	-0.467071	0.644778	0.938383	-6.41855
ENSG00000185115.5	ENSG00000185115	NSMCE3	15	protein_coding	-0.109403	4.69517	-0.466904	0.644897	0.938383	-6.2519
ENSG00000108852.14	ENSG00000108852	MPP2	17	protein_coding	0.0799363	5.1562	0.46688	0.644913	0.938383	-6.33938
ENSG00000099940.11	ENSG00000099940	SNAP29	22	protein_coding	-0.0985045	5.21419	-0.466816	0.644959	0.938383	-6.32065
ENSG00000238649.1	ENSG00000238649	SNORD42A	17	snoRNA	0.627818	4.77297	0.46634	0.645294	0.938716	-6.245
ENSG00000145391.13	ENSG00000145391	SETD7	4	protein_coding	0.0880699	4.77626	0.465679	0.645761	0.939208	-6.26769
ENSG00000107404.19	ENSG00000107404	DVL1	1	protein_coding	-0.0815306	5.10301	-0.465559	0.645845	0.939208	-6.34327
ENSG00000048991.16	ENSG00000048991	R3HDM1	2	protein_coding	0.0726834	6.80921	0.465333	0.646004	0.939285	-6.55683
ENSG00000084444.13	ENSG00000084444	FAM234B	12	protein_coding	0.089955	5.85644	0.465133	0.646145	0.939334	-6.44791
ENSG00000128731.16	ENSG00000128731	HERC2	15	protein_coding	-0.0793729	6.43636	-0.464966	0.646264	0.939337	-6.51988
ENSG00000224078.13	ENSG00000224078	SNHG14	15	processed_transcript	0.05645	8.33972	0.464814	0.646371	0.939337	-6.64258
ENSG00000141699.10	ENSG00000141699	RETREG3	17	protein_coding	-0.106172	4.74927	-0.464678	0.646467	0.939337	-6.24653
ENSG00000112210.11	ENSG00000112210	RAB23	6	protein_coding	-0.137285	4.02433	-0.462995	0.647655	0.940436	-6.14628
ENSG00000140990.14	ENSG00000140990	NDUFB10	16	protein_coding	0.0664565	7.90387	0.462874	0.64774	0.940436	-6.62061
ENSG00000020129.15	ENSG00000020129	NCDN	1	protein_coding	0.0906282	6.6569	0.462772	0.647812	0.940436	-6.54154
ENSG00000157800.17	ENSG00000157800	SLC37A3	7	protein_coding	0.086723	5.47054	0.462668	0.647886	0.940436	-6.39196
ENSG00000070423.17	ENSG00000070423	RNF126	19	protein_coding	-0.0740323	5.37369	-0.462527	0.647986	0.940436	-6.39092
ENSG00000273015.2	ENSG00000273015	AC008124.1	12	lincRNA	0.0780172	5.78073	0.462417	0.648063	0.940436	-6.46705
ENSG00000169609.13	ENSG00000169609	C15orf40	15	protein_coding	-0.0962673	5.05224	-0.462405	0.648071	0.940436	-6.32143
ENSG00000160799.11	ENSG00000160799	CCDC12	3	protein_coding	-0.0724001	5.24225	-0.462398	0.648076	0.940436	-6.34947
ENSG00000205726.14	ENSG00000205726	ITSN1	21	protein_coding	0.0787427	8.13525	0.462041	0.648329	0.94052	-6.63414
ENSG00000153395.9	ENSG00000153395	LPCAT1	5	protein_coding	-0.101927	6.05679	-0.461909	0.648422	0.94052	-6.47106
ENSG00000108799.12	ENSG00000108799	EZH1	17	protein_coding	-0.083401	4.99233	-0.461864	0.648454	0.94052	-6.30405
ENSG00000197062.11	ENSG00000197062	ZSCAN26	6	protein_coding	-0.118688	4.5463	-0.461238	0.648896	0.941006	-6.22354
ENSG00000132294.14	ENSG00000132294	EFR3A	8	protein_coding	0.108309	4.44132	0.460813	0.649197	0.941287	-6.20455
ENSG00000120694.19	ENSG00000120694	HSPH1	13	protein_coding	0.0992337	8.30169	0.460422	0.649473	0.941533	-6.6388
ENSG00000107186.16	ENSG00000107186	MPDZ	9	protein_coding	-0.122172	4.94792	-0.460247	0.649597	0.941557	-6.32962
ENSG00000165630.13	ENSG00000165630	PRPF18	10	protein_coding	-0.157374	3.82855	-0.460028	0.649751	0.941627	-6.09891
ENSG00000104969.9	ENSG00000104969	SGTA	19	protein_coding	-0.0892662	6.41192	-0.459439	0.650169	0.941951	-6.51875
ENSG00000082996.19	ENSG00000082996	RNF13	3	protein_coding	-0.117041	3.86224	-0.45941	0.650189	0.941951	-6.0802
ENSG00000210184.1	ENSG00000210184	MT-TS2	MT	Mt_tRNA	-0.241011	5.77665	-0.458793	0.650625	0.942186	-6.44518
ENSG00000165916.8	ENSG00000165916	PSMC3	11	protein_coding	-0.0868881	6.97426	-0.458747	0.650658	0.942186	-6.5691
ENSG00000109265.14	ENSG00000109265	KIAA1211	4	protein_coding	-0.238019	5.4812	-0.458456	0.650864	0.942186	-6.39495
ENSG00000261717.5	ENSG00000261717	AC009163.4	16	protein_coding	0.109522	6.91049	0.458424	0.650887	0.942186	-6.56532
ENSG00000211456.10	ENSG00000211456	SACM1L	3	protein_coding	-0.0989422	4.90343	-0.458177	0.651061	0.942186	-6.26584
ENSG00000105583.10	ENSG00000105583	WDR83OS	19	protein_coding	-0.100955	6.09533	-0.458036	0.651161	0.942186	-6.48841
ENSG00000005893.15	ENSG00000005893	LAMP2	X	protein_coding	0.118646	4.19767	0.457938	0.651231	0.942186	-6.179
ENSG00000182903.15	ENSG00000182903	ZNF721	4	protein_coding	0.103005	5.72819	0.457854	0.65129	0.942186	-6.45782
ENSG00000100462.15	ENSG00000100462	PRMT5	14	protein_coding	-0.129343	4.35202	-0.457674	0.651417	0.942186	-6.16917
ENSG00000170881.4	ENSG00000170881	RNF139	8	protein_coding	0.116158	4.34866	0.457546	0.651508	0.942186	-6.21922
ENSG00000048544.5	ENSG00000048544	MRPS10	6	protein_coding	-0.0885674	4.97988	-0.457222	0.651738	0.942186	-6.29555
ENSG00000054654.16	ENSG00000054654	SYNE2	14	protein_coding	0.190839	4.71356	0.45689	0.651973	0.942186	-6.31012
ENSG00000100412.15	ENSG00000100412	ACO2	22	protein_coding	-0.10486	6.6287	-0.456857	0.651996	0.942186	-6.53181
ENSG00000169762.16	ENSG00000169762	TAPT1	4	protein_coding	-0.123716	3.94786	-0.456765	0.652062	0.942186	-6.10991
ENSG00000161904.11	ENSG00000161904	LEMD2	6	protein_coding	0.108616	4.58189	0.456621	0.652164	0.942186	-6.25001
ENSG00000285721.1	ENSG00000285721	AL031281.2	1	protein_coding	-0.0716197	6.7133	-0.456553	0.652212	0.942186	-6.54084
ENSG00000198146.4	ENSG00000198146	ZNF770	15	protein_coding	0.0688709	6.35949	0.456367	0.652343	0.942186	-6.51503
ENSG00000100650.15	ENSG00000100650	SRSF5	14	protein_coding	0.0559605	7.1617	0.456203	0.652459	0.942186	-6.59101
ENSG00000119004.15	ENSG00000119004	CYP20A1	2	protein_coding	-0.134883	4.20827	-0.456185	0.652472	0.942186	-6.17127
ENSG00000157020.17	ENSG00000157020	SEC13	3	protein_coding	-0.113741	4.6327	-0.456163	0.652488	0.942186	-6.24244
ENSG00000268230.5	ENSG00000268230	AC012313.3	19	processed_transcript	-0.121474	4.31452	-0.455448	0.652994	0.942763	-6.17149
ENSG00000048471.13	ENSG00000048471	SNX29	16	protein_coding	0.110587	3.72703	0.455253	0.653133	0.942795	-6.09025
ENSG00000179909.15	ENSG00000179909	ZNF154	19	protein_coding	0.113952	4.56689	0.454992	0.653318	0.942795	-6.26228
ENSG00000169727.12	ENSG00000169727	GPS1	17	protein_coding	-0.0601079	6.85822	-0.454964	0.653337	0.942795	-6.55964
ENSG00000121413.12	ENSG00000121413	ZSCAN18	19	protein_coding	0.08282	5.90209	0.454468	0.653689	0.943148	-6.47798
ENSG00000083812.11	ENSG00000083812	ZNF324	19	protein_coding	0.1082	4.31506	0.453579	0.654319	0.943903	-6.20779
ENSG00000130714.15	ENSG00000130714	POMT1	9	protein_coding	0.0993289	4.95372	0.453159	0.654618	0.944012	-6.32642
ENSG00000187735.13	ENSG00000187735	TCEA1	8	protein_coding	-0.127437	3.82245	-0.453066	0.654684	0.944012	-6.0951
ENSG00000156735.10	ENSG00000156735	BAG4	8	protein_coding	0.114781	3.9358	0.452965	0.654756	0.944012	-6.15269
ENSG00000131051.22	ENSG00000131051	RBM39	20	protein_coding	-0.0895638	7.10354	-0.452699	0.654945	0.944012	-6.56958
ENSG00000166446.14	ENSG00000166446	CDYL2	16	protein_coding	-0.111138	4.30222	-0.45269	0.654951	0.944012	-6.14746
ENSG00000146072.6	ENSG00000146072	TNFRSF21	6	protein_coding	-0.0898196	5.31298	-0.452564	0.65504	0.944012	-6.36144
ENSG00000130559.18	ENSG00000130559	CAMSAP1	9	protein_coding	-0.0734332	6.562	-0.452417	0.655145	0.944012	-6.53571
ENSG00000162231.13	ENSG00000162231	NXF1	11	protein_coding	0.124283	3.9142	0.452215	0.655288	0.944064	-6.11595
ENSG00000100380.13	ENSG00000100380	ST13	22	protein_coding	-0.0674184	6.77742	-0.451929	0.655491	0.944202	-6.55031
ENSG00000221909.2	ENSG00000221909	FAM200A	7	protein_coding	-0.124346	4.13148	-0.451658	0.655683	0.944248	-6.13181
ENSG00000134909.18	ENSG00000134909	ARHGAP32	11	protein_coding	0.0886763	5.37208	0.451582	0.655737	0.944248	-6.40287
ENSG00000172890.12	ENSG00000172890	NADSYN1	11	protein_coding	0.0977594	4.14914	0.451188	0.656017	0.944459	-6.21294
ENSG00000131236.16	ENSG00000131236	CAP1	1	protein_coding	0.0824172	6.40561	0.450996	0.656153	0.944459	-6.51556
ENSG00000099290.16	ENSG00000099290	WASHC2A	10	protein_coding	0.16741	3.91406	0.450721	0.656349	0.944459	-6.12887
ENSG00000224051.6	ENSG00000224051	CPTP	1	protein_coding	0.0822886	5.08905	0.450681	0.656377	0.944459	-6.35534
ENSG00000108094.14	ENSG00000108094	CUL2	10	protein_coding	-0.069285	6.33532	-0.45034	0.65662	0.944459	-6.51038
ENSG00000104853.15	ENSG00000104853	CLPTM1	19	protein_coding	0.0887355	6.06776	0.450143	0.656759	0.944459	-6.48508
ENSG00000117242.7	ENSG00000117242	PINK1-AS	1	antisense	0.0741443	6.21845	0.450103	0.656788	0.944459	-6.50027
ENSG00000169251.12	ENSG00000169251	NMD3	3	protein_coding	-0.0848721	4.88248	-0.450103	0.656788	0.944459	-6.29009
ENSG00000025800.13	ENSG00000025800	KPNA6	1	protein_coding	-0.0655087	6.84386	-0.449838	0.656976	0.944459	-6.55542
ENSG00000125818.17	ENSG00000125818	PSMF1	20	protein_coding	-0.0706341	6.51955	-0.44963	0.657124	0.944459	-6.53498
ENSG00000168538.15	ENSG00000168538	TRAPPC11	4	protein_coding	-0.0701445	5.26339	-0.44953	0.657195	0.944459	-6.35873
ENSG00000031698.12	ENSG00000031698	SARS	1	protein_coding	-0.0654385	7.77992	-0.449507	0.657212	0.944459	-6.6233
ENSG00000127616.18	ENSG00000127616	SMARCA4	19	protein_coding	0.068848	8.80571	0.449417	0.657276	0.944459	-6.67159
ENSG00000068654.15	ENSG00000068654	POLR1A	2	protein_coding	-0.0858732	4.80603	-0.44906	0.657529	0.94458	-6.25692
ENSG00000160087.20	ENSG00000160087	UBE2J2	1	protein_coding	0.102733	4.44514	0.448878	0.657659	0.94458	-6.22617
ENSG00000099308.10	ENSG00000099308	MAST3	19	protein_coding	0.101739	4.84971	0.448846	0.657681	0.94458	-6.30578
ENSG00000153037.14	ENSG00000153037	SRP19	5	protein_coding	0.0652841	6.1772	0.448649	0.657822	0.944628	-6.50116
ENSG00000116095.10	ENSG00000116095	PLEKHA3	2	protein_coding	-0.100473	4.74179	-0.448008	0.658277	0.944645	-6.27979
ENSG00000175866.15	ENSG00000175866	BAIAP2	17	protein_coding	-0.0815222	5.4687	-0.447841	0.658396	0.944645	-6.39885
ENSG00000099910.16	ENSG00000099910	KLHL22	22	protein_coding	0.104113	5.0966	0.447826	0.658407	0.944645	-6.33479
ENSG00000206560.11	ENSG00000206560	ANKRD28	3	protein_coding	-0.0883035	5.08295	-0.447625	0.65855	0.944645	-6.33526
ENSG00000254505.9	ENSG00000254505	CHMP4A	14	protein_coding	0.081282	4.91372	0.447406	0.658705	0.944645	-6.33008
ENSG00000161267.11	ENSG00000161267	BDH1	3	protein_coding	-0.142638	3.811	-0.447314	0.658771	0.944645	-6.0904
ENSG00000145495.15	ENSG00000145495	MARCH6	5	protein_coding	0.0825785	8.22857	0.447223	0.658836	0.944645	-6.64278
ENSG00000177971.8	ENSG00000177971	IMP3	15	protein_coding	0.0804811	5.17964	0.447099	0.658924	0.944645	-6.35829
ENSG00000244165.1	ENSG00000244165	P2RY11	19	protein_coding	-0.12296	4.70315	-0.446931	0.659043	0.944645	-6.24124
ENSG00000196814.14	ENSG00000196814	MVB12B	9	protein_coding	0.0810613	5.26512	0.446702	0.659207	0.944645	-6.36221
ENSG00000102710.19	ENSG00000102710	SUPT20H	13	protein_coding	-0.094713	5.3228	-0.44647	0.659372	0.944645	-6.38351
ENSG00000063601.16	ENSG00000063601	MTMR1	X	protein_coding	-0.114256	4.03535	-0.446422	0.659406	0.944645	-6.15031
ENSG00000067900.7	ENSG00000067900	ROCK1	18	protein_coding	-0.115798	5.98839	-0.446265	0.659518	0.944645	-6.48548
ENSG00000140941.12	ENSG00000140941	MAP1LC3B	16	protein_coding	-0.0614279	7.2262	-0.446029	0.659685	0.944645	-6.58851
ENSG00000253731.2	ENSG00000253731	PCDHGA6	5	protein_coding	0.128383	6.06261	0.446025	0.659689	0.944645	-6.48874
ENSG00000104880.17	ENSG00000104880	ARHGEF18	19	protein_coding	0.113074	3.93773	0.446016	0.659695	0.944645	-6.14033
ENSG00000134851.12	ENSG00000134851	TMEM165	4	protein_coding	0.0781491	5.67665	0.445977	0.659723	0.944645	-6.43474
ENSG00000111615.13	ENSG00000111615	KRR1	12	protein_coding	0.0691102	6.16634	0.445685	0.65993	0.944645	-6.50262
ENSG00000141404.15	ENSG00000141404	GNAL	18	protein_coding	-0.0601484	7.90512	-0.445372	0.660153	0.944645	-6.62854
ENSG00000262902.1	ENSG00000262902	MTCO1P40	17	processed_pseudogene	-0.0992223	6.40259	-0.445327	0.660185	0.944645	-6.50088
ENSG00000170265.11	ENSG00000170265	ZNF282	7	protein_coding	-0.101632	4.33547	-0.445292	0.66021	0.944645	-6.1884
ENSG00000050165.17	ENSG00000050165	DKK3	11	protein_coding	0.0981714	7.69921	0.445285	0.660215	0.944645	-6.6138
ENSG00000164050.12	ENSG00000164050	PLXNB1	3	protein_coding	-0.130618	4.4432	-0.445169	0.660298	0.944645	-6.217
ENSG00000104133.14	ENSG00000104133	SPG11	15	protein_coding	-0.118839	4.90837	-0.444218	0.660975	0.944699	-6.30244
ENSG00000057663.15	ENSG00000057663	ATG5	6	protein_coding	-0.110591	4.03223	-0.444094	0.661064	0.944699	-6.11494
ENSG00000147316.12	ENSG00000147316	MCPH1	8	protein_coding	-0.0892783	4.96746	-0.443943	0.661171	0.944699	-6.31437
ENSG00000110060.8	ENSG00000110060	PUS3	11	protein_coding	-0.104165	4.81243	-0.443935	0.661177	0.944699	-6.30997
ENSG00000164168.7	ENSG00000164168	TMEM184C	4	protein_coding	-0.110707	6.27357	-0.44378	0.661287	0.944699	-6.51203
ENSG00000126351.12	ENSG00000126351	THRA	17	protein_coding	-0.0973288	5.81414	-0.443615	0.661405	0.944699	-6.4398
ENSG00000171914.16	ENSG00000171914	TLN2	15	protein_coding	-0.0969074	6.04796	-0.443601	0.661415	0.944699	-6.47791
ENSG00000169116.11	ENSG00000169116	PARM1	4	protein_coding	-0.126049	3.99949	-0.443396	0.661561	0.944699	-6.14148
ENSG00000145241.10	ENSG00000145241	CENPC	4	protein_coding	-0.114878	5.47684	-0.443337	0.661603	0.944699	-6.39349
ENSG00000123154.11	ENSG00000123154	WDR83	19	protein_coding	0.132035	3.91406	0.443194	0.661705	0.944699	-6.10484
ENSG00000092439.14	ENSG00000092439	TRPM7	15	protein_coding	-0.0992417	4.81612	-0.443175	0.661719	0.944699	-6.27253
ENSG00000185753.12	ENSG00000185753	CXorf38	X	protein_coding	0.110747	4.18782	0.442757	0.662016	0.944699	-6.11106
ENSG00000225339.3	ENSG00000225339	AL354740.1	6	processed_transcript	0.126369	5.64547	0.442742	0.662028	0.944699	-6.46574
ENSG00000105963.14	ENSG00000105963	ADAP1	7	protein_coding	0.0875415	6.62649	0.442429	0.662251	0.944699	-6.54366
ENSG00000019505.7	ENSG00000019505	SYT13	11	protein_coding	0.0565155	7.89636	0.442364	0.662296	0.944699	-6.63749
ENSG00000134152.10	ENSG00000134152	KATNBL1	15	protein_coding	0.0848927	5.18976	0.442304	0.662339	0.944699	-6.36576
ENSG00000179431.6	ENSG00000179431	FJX1	11	protein_coding	0.0574317	6.11715	0.442256	0.662374	0.944699	-6.49129
ENSG00000124659.6	ENSG00000124659	TBCC	6	protein_coding	-0.0992791	5.2154	-0.442126	0.662467	0.944699	-6.35884
ENSG00000164615.4	ENSG00000164615	CAMLG	5	protein_coding	-0.0639512	7.31362	-0.442044	0.662525	0.944699	-6.59631
ENSG00000145730.20	ENSG00000145730	PAM	5	protein_coding	0.0981941	4.78071	0.441924	0.662611	0.944699	-6.34602
ENSG00000136485.14	ENSG00000136485	DCAF7	17	protein_coding	-0.0731575	7.22643	-0.441852	0.662662	0.944699	-6.58946
ENSG00000114956.19	ENSG00000114956	DGUOK	2	protein_coding	-0.117221	5.53104	-0.441411	0.662976	0.944699	-6.39711
ENSG00000004864.13	ENSG00000004864	SLC25A13	7	protein_coding	-0.0788554	5.48434	-0.441361	0.663012	0.944699	-6.37233
ENSG00000114948.12	ENSG00000114948	ADAM23	2	protein_coding	0.0865413	5.55865	0.441258	0.663086	0.944699	-6.39987
ENSG00000068383.18	ENSG00000068383	INPP5A	10	protein_coding	-0.0779357	5.63885	-0.441225	0.66311	0.944699	-6.42716
ENSG00000125388.19	ENSG00000125388	GRK4	4	protein_coding	-0.0717118	5.78843	-0.441023	0.663254	0.944699	-6.44485
ENSG00000105053.10	ENSG00000105053	VRK3	19	protein_coding	-0.0781851	4.96167	-0.44075	0.663448	0.944699	-6.30963
ENSG00000153130.17	ENSG00000153130	SCOC	4	protein_coding	0.0582566	7.7064	0.440746	0.663451	0.944699	-6.61998
ENSG00000279765.3	ENSG00000279765	AC013394.1	15	protein_coding	-0.10312	6.03984	-0.440562	0.663582	0.944699	-6.49246
ENSG00000155959.10	ENSG00000155959	VBP1	X	protein_coding	-0.0719073	7.24707	-0.440484	0.663638	0.944699	-6.59455
ENSG00000180329.13	ENSG00000180329	CCDC43	17	protein_coding	-0.0746287	5.72359	-0.440362	0.663725	0.944699	-6.45384
ENSG00000138459.8	ENSG00000138459	SLC35A5	3	protein_coding	-0.104656	6.06476	-0.440307	0.663764	0.944699	-6.45779
ENSG00000135945.9	ENSG00000135945	REV1	2	protein_coding	0.0982254	5.36078	0.440046	0.66395	0.944811	-6.41248
ENSG00000180867.11	ENSG00000180867	PDIA3P1	1	transcribed_processed_pseudogene	-0.1662	5.01101	-0.439866	0.664079	0.944842	-6.32475
ENSG00000089057.14	ENSG00000089057	SLC23A2	20	protein_coding	0.0806446	5.06102	0.439574	0.664287	0.944986	-6.37245
ENSG00000167699.13	ENSG00000167699	GLOD4	17	protein_coding	0.0821967	5.71312	0.438628	0.664963	0.945704	-6.44349
ENSG00000186187.11	ENSG00000186187	ZNRF1	16	protein_coding	0.0759936	6.47436	0.438567	0.665007	0.945704	-6.53732
ENSG00000158079.15	ENSG00000158079	PTPDC1	9	protein_coding	0.12205	3.81564	0.438373	0.665146	0.945749	-6.10381
ENSG00000140553.17	ENSG00000140553	UNC45A	15	protein_coding	-0.0782927	4.73359	-0.438143	0.66531	0.94583	-6.26994
ENSG00000164885.12	ENSG00000164885	CDK5	7	protein_coding	-0.105515	5.10202	-0.437739	0.665598	0.94597	-6.32065
ENSG00000121989.14	ENSG00000121989	ACVR2A	2	protein_coding	0.0671151	7.02831	0.437487	0.665779	0.94597	-6.59149
ENSG00000161091.12	ENSG00000161091	MFSD12	19	protein_coding	-0.0878961	5.90962	-0.437422	0.665825	0.94597	-6.45453
ENSG00000253485.2	ENSG00000253485	PCDHGA5	5	protein_coding	0.126999	6.05923	0.437192	0.665989	0.94597	-6.49209
ENSG00000132522.15	ENSG00000132522	GPS2	17	protein_coding	0.0713189	5.85372	0.43697	0.666148	0.94597	-6.46352
ENSG00000215319.2	ENSG00000215319	EIF5P1	X	processed_pseudogene	-0.0792943	6.23822	-0.436862	0.666225	0.94597	-6.51279
ENSG00000120925.15	ENSG00000120925	RNF170	8	protein_coding	0.0761028	5.38542	0.436833	0.666246	0.94597	-6.36806
ENSG00000060709.15	ENSG00000060709	RIMBP2	12	protein_coding	-0.0765291	5.33556	-0.436805	0.666266	0.94597	-6.36216
ENSG00000146021.14	ENSG00000146021	KLHL3	5	protein_coding	0.117008	3.84021	0.43663	0.666391	0.945995	-6.08234
ENSG00000120837.7	ENSG00000120837	NFYB	12	protein_coding	0.0941454	4.60914	0.436144	0.666739	0.946042	-6.27651
ENSG00000122958.14	ENSG00000122958	VPS26A	10	protein_coding	0.0579917	6.5353	0.43614	0.666742	0.946042	-6.54382
ENSG00000156603.17	ENSG00000156603	MED19	11	protein_coding	-0.086697	5.55641	-0.435847	0.666951	0.946042	-6.41983
ENSG00000272335.1	ENSG00000272335	AC093297.2	5	lincRNA	0.0922149	4.36517	0.435755	0.667017	0.946042	-6.19571
ENSG00000196998.17	ENSG00000196998	WDR45	X	protein_coding	-0.148417	3.9235	-0.435737	0.66703	0.946042	-6.10168
ENSG00000065548.17	ENSG00000065548	ZC3H15	2	protein_coding	-0.0723034	7.81733	-0.435477	0.667216	0.946042	-6.62983
ENSG00000178028.13	ENSG00000178028	DMAP1	1	protein_coding	-0.0984849	5.21916	-0.435405	0.667268	0.946042	-6.37962
ENSG00000210191.1	ENSG00000210191	MT-TL2	MT	Mt_tRNA	-0.298507	7.09884	-0.435383	0.667283	0.946042	-6.59494
ENSG00000080823.22	ENSG00000080823	MOK	14	protein_coding	0.0912466	4.3116	0.434946	0.667595	0.946142	-6.24115
ENSG00000204371.11	ENSG00000204371	EHMT2	6	protein_coding	0.0877542	5.65045	0.434747	0.667738	0.946142	-6.44047
ENSG00000126773.12	ENSG00000126773	PCNX4	14	protein_coding	0.0764269	7.78386	0.434511	0.667907	0.946142	-6.63143
ENSG00000136531.15	ENSG00000136531	SCN2A	2	protein_coding	-0.0720504	8.57899	-0.434284	0.668069	0.946142	-6.66428
ENSG00000163867.16	ENSG00000163867	ZMYM6	1	protein_coding	0.0880037	4.36391	0.434221	0.668115	0.946142	-6.20277
ENSG00000174672.15	ENSG00000174672	BRSK2	11	protein_coding	0.0632402	6.40298	0.434175	0.668147	0.946142	-6.54002
ENSG00000028310.17	ENSG00000028310	BRD9	5	protein_coding	-0.0884315	5.58615	-0.43405	0.668237	0.946142	-6.43748
ENSG00000066739.11	ENSG00000066739	ATG2B	14	protein_coding	-0.0962912	4.46266	-0.433865	0.66837	0.946142	-6.22515
ENSG00000204946.9	ENSG00000204946	ZNF783	7	protein_coding	0.113103	4.64929	0.433468	0.668653	0.946142	-6.2738
ENSG00000204217.13	ENSG00000204217	BMPR2	2	protein_coding	0.0516827	7.8065	0.433443	0.668672	0.946142	-6.62884
ENSG00000132305.20	ENSG00000132305	IMMT	2	protein_coding	0.098797	6.90245	0.433406	0.668698	0.946142	-6.57968
ENSG00000136875.12	ENSG00000136875	PRPF4	9	protein_coding	-0.0846035	4.7213	-0.433333	0.66875	0.946142	-6.26051
ENSG00000009307.15	ENSG00000009307	CSDE1	1	protein_coding	0.0573187	8.53778	0.433255	0.668806	0.946142	-6.66248
ENSG00000228205.1	ENSG00000228205	AC131235.1	3	processed_pseudogene	-0.101954	6.05927	-0.433186	0.668856	0.946142	-6.47638
ENSG00000091009.7	ENSG00000091009	RBM27	5	protein_coding	-0.0838906	6.39643	-0.43261	0.669268	0.946502	-6.53814
ENSG00000102908.20	ENSG00000102908	NFAT5	16	protein_coding	-0.0877758	5.77494	-0.432288	0.669498	0.946502	-6.44121
ENSG00000164187.6	ENSG00000164187	LMBRD2	5	protein_coding	-0.0850977	5.36934	-0.432069	0.669656	0.946502	-6.36888
ENSG00000102595.19	ENSG00000102595	UGGT2	13	protein_coding	-0.0892076	5.27375	-0.432023	0.669688	0.946502	-6.38745
ENSG00000125877.12	ENSG00000125877	ITPA	20	protein_coding	0.10812	4.49957	0.431934	0.669752	0.946502	-6.27461
ENSG00000023909.9	ENSG00000023909	GCLM	1	protein_coding	0.0940858	4.23384	0.431927	0.669757	0.946502	-6.16387
ENSG00000236552.2	ENSG00000236552	RPL13AP5	10	processed_pseudogene	0.133137	3.80608	0.431614	0.669982	0.946502	-6.1182
ENSG00000186501.14	ENSG00000186501	TMEM222	1	protein_coding	-0.0773724	5.47101	-0.431535	0.670039	0.946502	-6.41297
ENSG00000214413.7	ENSG00000214413	BBIP1	10	protein_coding	-0.0712378	5.34969	-0.431482	0.670076	0.946502	-6.39366
ENSG00000155393.12	ENSG00000155393	HEATR3	16	protein_coding	0.0905062	4.5546	0.431076	0.670367	0.94664	-6.25755
ENSG00000242327.1	ENSG00000242327	AC023906.1	15	processed_pseudogene	-0.11089	5.56168	-0.431045	0.670389	0.94664	-6.41856
ENSG00000111011.17	ENSG00000111011	RSRC2	12	protein_coding	-0.0882124	7.63715	-0.430853	0.670527	0.946683	-6.62171
ENSG00000131931.8	ENSG00000131931	THAP1	8	protein_coding	0.117031	4.08965	0.430568	0.670731	0.94682	-6.15682
ENSG00000085662.13	ENSG00000085662	AKR1B1	7	protein_coding	-0.108322	5.71227	-0.429818	0.671269	0.946964	-6.42015
ENSG00000111727.11	ENSG00000111727	HCFC2	12	protein_coding	0.11239	4.62463	0.429681	0.671367	0.946964	-6.2692
ENSG00000078808.16	ENSG00000078808	SDF4	1	protein_coding	-0.0977459	5.3074	-0.429472	0.671517	0.946964	-6.37282
ENSG00000108010.11	ENSG00000108010	GLRX3	10	protein_coding	-0.0762768	5.92777	-0.429405	0.671566	0.946964	-6.46581
ENSG00000139546.10	ENSG00000139546	TARBP2	12	protein_coding	-0.10053	4.18373	-0.429402	0.671567	0.946964	-6.16033
ENSG00000210176.1	ENSG00000210176	MT-TH	MT	Mt_tRNA	0.103298	8.19907	0.429202	0.671711	0.946964	-6.64466
ENSG00000161057.11	ENSG00000161057	PSMC2	7	protein_coding	0.0673355	6.58937	0.429163	0.671739	0.946964	-6.54275
ENSG00000087470.17	ENSG00000087470	DNM1L	12	protein_coding	0.0626634	7.86438	0.428953	0.67189	0.946964	-6.63272
ENSG00000108587.15	ENSG00000108587	GOSR1	17	protein_coding	0.0796616	4.52649	0.428803	0.671998	0.946964	-6.24565
ENSG00000242615.1	ENSG00000242615	AC022415.1	19	transcribed_processed_pseudogene	-0.0834704	5.44216	-0.428758	0.672029	0.946964	-6.37762
ENSG00000127334.10	ENSG00000127334	DYRK2	12	protein_coding	0.0719885	5.24483	0.428619	0.672129	0.946964	-6.38042
ENSG00000178947.8	ENSG00000178947	SMIM10L2A	X	protein_coding	0.104066	4.40598	0.42844	0.672258	0.946964	-6.17668
ENSG00000174953.13	ENSG00000174953	DHX36	3	protein_coding	0.0696198	8.31633	0.428303	0.672356	0.946964	-6.65848
ENSG00000196968.10	ENSG00000196968	FUT11	10	protein_coding	0.0765452	6.50299	0.42826	0.672387	0.946964	-6.5212
ENSG00000169169.14	ENSG00000169169	CPT1C	19	protein_coding	0.0816184	5.92415	0.428057	0.672532	0.946964	-6.49265
ENSG00000164062.12	ENSG00000164062	APEH	3	protein_coding	-0.0660231	6.01368	-0.428011	0.672565	0.946964	-6.46632
ENSG00000179588.8	ENSG00000179588	ZFPM1	16	protein_coding	0.08066	5.02563	0.42781	0.67271	0.946964	-6.35178
ENSG00000168092.13	ENSG00000168092	PAFAH1B2	11	protein_coding	0.0628303	7.00737	0.427731	0.672766	0.946964	-6.58867
ENSG00000198793.12	ENSG00000198793	MTOR	1	protein_coding	-0.0856001	5.05761	-0.427249	0.673113	0.947272	-6.31554
ENSG00000171462.14	ENSG00000171462	DLK2	6	protein_coding	0.128362	4.08385	0.427095	0.673223	0.947272	-6.13377
ENSG00000003393.14	ENSG00000003393	ALS2	2	protein_coding	0.0787596	4.76866	0.426876	0.673381	0.947272	-6.27781
ENSG00000128923.10	ENSG00000128923	MINDY2	15	protein_coding	-0.0684109	7.29702	-0.426828	0.673415	0.947272	-6.59756
ENSG00000174446.12	ENSG00000174446	SNAPC5	15	protein_coding	-0.0993233	4.09409	-0.426358	0.673752	0.947478	-6.14028
ENSG00000163950.12	ENSG00000163950	SLBP	4	protein_coding	0.0677123	6.05056	0.42607	0.673959	0.947478	-6.49814
ENSG00000170846.17	ENSG00000170846	AC093323.1	4	protein_coding	-0.115989	4.53018	-0.425919	0.674067	0.947478	-6.23053
ENSG00000151292.17	ENSG00000151292	CSNK1G3	5	protein_coding	0.0678	5.69595	0.425822	0.674137	0.947478	-6.43541
ENSG00000109654.14	ENSG00000109654	TRIM2	4	protein_coding	0.05533	8.87212	0.425797	0.674156	0.947478	-6.67777
ENSG00000176102.12	ENSG00000176102	CSTF3	11	protein_coding	0.0981269	5.19639	0.425465	0.674394	0.947478	-6.37219
ENSG00000081853.14	ENSG00000081853	PCDHGA2	5	protein_coding	0.125121	6.05691	0.425252	0.674547	0.947478	-6.49714
ENSG00000253506.2	ENSG00000253506	NACA2	17	protein_coding	0.117843	4.01038	0.425228	0.674565	0.947478	-6.16448
ENSG00000258644.5	ENSG00000258644	SYNJ2BP-COX16	14	protein_coding	-0.066462	6.67871	-0.425221	0.674569	0.947478	-6.54981
ENSG00000198663.16	ENSG00000198663	C6orf89	6	protein_coding	-0.0645694	6.01582	-0.424948	0.674765	0.947478	-6.48791
ENSG00000112245.11	ENSG00000112245	PTP4A1	6	protein_coding	0.0564122	7.71854	0.424912	0.674791	0.947478	-6.63176
ENSG00000186665.9	ENSG00000186665	C17orf58	17	protein_coding	0.117756	4.41733	0.424713	0.674934	0.947478	-6.22996
ENSG00000198728.10	ENSG00000198728	LDB1	10	protein_coding	-0.139573	4.78662	-0.424679	0.674959	0.947478	-6.26236
ENSG00000114544.16	ENSG00000114544	SLC41A3	3	protein_coding	0.113828	4.46745	0.424466	0.675112	0.947542	-6.23439
ENSG00000268861.6	ENSG00000268861	AC008878.3	19	protein_coding	0.108676	3.92822	0.424294	0.675236	0.947565	-6.14776
ENSG00000032219.18	ENSG00000032219	ARID4A	14	protein_coding	-0.082083	7.7016	-0.424063	0.675402	0.947647	-6.63419
ENSG00000183337.16	ENSG00000183337	BCOR	X	protein_coding	-0.0966839	5.05739	-0.423809	0.675584	0.947753	-6.32788
ENSG00000100207.18	ENSG00000100207	TCF20	22	protein_coding	0.0991905	5.94829	0.423304	0.675947	0.948111	-6.49957
ENSG00000147224.11	ENSG00000147224	PRPS1	X	protein_coding	-0.0737171	5.58461	-0.423104	0.676091	0.948162	-6.4177
ENSG00000196705.8	ENSG00000196705	ZNF431	19	protein_coding	-0.106215	5.54547	-0.422504	0.676523	0.948617	-6.41923
ENSG00000169230.9	ENSG00000169230	PRELID1	5	protein_coding	-0.0745383	6.05795	-0.422203	0.676739	0.948698	-6.488
ENSG00000132002.7	ENSG00000132002	DNAJB1	19	protein_coding	0.092164	5.49156	0.422125	0.676796	0.948698	-6.40254
ENSG00000166797.10	ENSG00000166797	CIAO2A	15	protein_coding	-0.11617	4.29061	-0.421806	0.677025	0.948798	-6.19743
ENSG00000116396.14	ENSG00000116396	KCNC4	1	protein_coding	-0.087527	5.26597	-0.421726	0.677083	0.948798	-6.37399
ENSG00000177951.17	ENSG00000177951	BET1L	11	protein_coding	0.0784732	5.22065	0.421548	0.677211	0.948827	-6.35311
ENSG00000163166.14	ENSG00000163166	IWS1	2	protein_coding	0.0755377	6.8607	0.42114	0.677505	0.948886	-6.58709
ENSG00000233930.3	ENSG00000233930	KRTAP5-AS1	11	antisense	-0.13873	4.17246	-0.421094	0.677538	0.948886	-6.16545
ENSG00000135108.14	ENSG00000135108	FBXO21	12	protein_coding	0.0928571	5.93248	0.421041	0.677576	0.948886	-6.49376
ENSG00000105700.10	ENSG00000105700	KXD1	19	protein_coding	-0.0662751	5.57308	-0.420627	0.677874	0.949153	-6.4242
ENSG00000135597.18	ENSG00000135597	REPS1	6	protein_coding	-0.0843228	4.9004	-0.420376	0.678055	0.949249	-6.31378
ENSG00000111752.10	ENSG00000111752	PHC1	12	protein_coding	0.105183	3.7186	0.420232	0.678158	0.949249	-6.11062
ENSG00000283515.1	ENSG00000283515	AC020915.5	19	protein_coding	0.164012	5.30007	0.419897	0.6784	0.949294	-6.36194
ENSG00000145833.15	ENSG00000145833	DDX46	5	protein_coding	0.0687706	7.80974	0.419889	0.678405	0.949294	-6.63658
ENSG00000116221.15	ENSG00000116221	MRPL37	1	protein_coding	0.0708861	5.84447	0.419693	0.678547	0.949341	-6.45425
ENSG00000176915.14	ENSG00000176915	ANKLE2	12	protein_coding	0.0670789	5.73004	0.419482	0.678699	0.949343	-6.46919
ENSG00000285839.1	ENSG00000285839	AL445685.3	1	protein_coding	-0.0845096	4.50214	-0.419392	0.678763	0.949343	-6.25241
ENSG00000103544.14	ENSG00000103544	VPS35L	16	protein_coding	-0.0887816	4.73565	-0.419105	0.678971	0.949482	-6.27706
ENSG00000111737.11	ENSG00000111737	RAB35	12	protein_coding	-0.0801371	4.75447	-0.418913	0.679109	0.949525	-6.29334
ENSG00000198792.12	ENSG00000198792	TMEM184B	22	protein_coding	0.0971574	4.52258	0.418651	0.679297	0.949585	-6.24929
ENSG00000005339.14	ENSG00000005339	CREBBP	16	protein_coding	0.0823233	7.03567	0.418532	0.679383	0.949585	-6.59543
ENSG00000022277.12	ENSG00000022277	RTF2	20	protein_coding	-0.0852158	6.45614	-0.418322	0.679534	0.949585	-6.51847
ENSG00000281344.1	ENSG00000281344	HELLPAR	12	macro_lncRNA	-0.222524	4.39988	-0.418001	0.679766	0.949585	-6.24911
ENSG00000128965.12	ENSG00000128965	CHAC1	15	protein_coding	0.101546	4.11153	0.417834	0.679886	0.949585	-6.20512
ENSG00000172336.4	ENSG00000172336	POP7	7	protein_coding	-0.0576529	6.29235	-0.417752	0.679945	0.949585	-6.52807
ENSG00000168958.19	ENSG00000168958	MFF	2	protein_coding	-0.0656821	6.23817	-0.41769	0.67999	0.949585	-6.50475
ENSG00000111843.13	ENSG00000111843	TMEM14C	6	protein_coding	-0.0877048	4.98122	-0.417578	0.680071	0.949585	-6.36066
ENSG00000167642.12	ENSG00000167642	SPINT2	19	protein_coding	0.097906	5.85902	0.417348	0.680236	0.949585	-6.46713
ENSG00000173465.7	ENSG00000173465	SSSCA1	11	protein_coding	0.0978876	4.43656	0.416948	0.680525	0.949585	-6.29004
ENSG00000178691.10	ENSG00000178691	SUZ12	17	protein_coding	-0.0910968	5.52274	-0.416894	0.680564	0.949585	-6.41481
ENSG00000082898.16	ENSG00000082898	XPO1	2	protein_coding	0.0571641	6.84788	0.416605	0.680773	0.949585	-6.57296
ENSG00000157954.14	ENSG00000157954	WIPI2	7	protein_coding	0.0645869	5.62274	0.41648	0.680863	0.949585	-6.43198
ENSG00000099341.11	ENSG00000099341	PSMD8	19	protein_coding	-0.0483008	7.78764	-0.416311	0.680985	0.949585	-6.63436
ENSG00000280798.1	ENSG00000280798	LINC00294	11	lincRNA	-0.0776821	5.41678	-0.415987	0.681219	0.949585	-6.35044
ENSG00000113719.15	ENSG00000113719	ERGIC1	5	protein_coding	0.0901237	5.74947	0.415857	0.681313	0.949585	-6.47424
ENSG00000109606.12	ENSG00000109606	DHX15	4	protein_coding	-0.0647271	5.99291	-0.415669	0.681448	0.949585	-6.48789
ENSG00000120526.10	ENSG00000120526	NUDCD1	8	protein_coding	0.0816527	4.12661	0.415635	0.681473	0.949585	-6.15477
ENSG00000185803.9	ENSG00000185803	SLC52A2	8	protein_coding	0.0826378	5.12432	0.415593	0.681503	0.949585	-6.35328
ENSG00000102309.12	ENSG00000102309	PIN4	X	protein_coding	-0.0644797	6.05677	-0.415429	0.681621	0.949585	-6.49857
ENSG00000114054.13	ENSG00000114054	PCCB	3	protein_coding	-0.0947023	4.45741	-0.415383	0.681654	0.949585	-6.21245
ENSG00000119487.16	ENSG00000119487	MAPKAP1	9	protein_coding	-0.0859632	5.40791	-0.415142	0.681828	0.949585	-6.39326
ENSG00000168374.10	ENSG00000168374	ARF4	3	protein_coding	0.0872496	6.5108	0.414856	0.682035	0.949585	-6.54371
ENSG00000134186.11	ENSG00000134186	PRPF38B	1	protein_coding	-0.0560566	7.14452	-0.414851	0.682038	0.949585	-6.60205
ENSG00000119314.15	ENSG00000119314	PTBP3	9	protein_coding	-0.0612209	6.26157	-0.414775	0.682093	0.949585	-6.52561
ENSG00000110200.8	ENSG00000110200	ANAPC15	11	protein_coding	-0.10657	3.955	-0.414678	0.682163	0.949585	-6.11618
ENSG00000154917.10	ENSG00000154917	RAB6B	3	protein_coding	0.0543084	8.36057	0.414653	0.682181	0.949585	-6.66204
ENSG00000160972.9	ENSG00000160972	PPP1R16A	8	protein_coding	0.0679877	4.18879	0.414525	0.682273	0.949585	-6.22905
ENSG00000137074.18	ENSG00000137074	APTX	9	protein_coding	-0.128273	4.12163	-0.414523	0.682275	0.949585	-6.15133
ENSG00000173812.10	ENSG00000173812	EIF1	17	protein_coding	-0.0878416	8.01107	-0.414227	0.682489	0.949607	-6.64457
ENSG00000139132.14	ENSG00000139132	FGD4	12	protein_coding	-0.0746688	6.39095	-0.414049	0.682617	0.949607	-6.53466
ENSG00000196924.15	ENSG00000196924	FLNA	X	protein_coding	0.143633	3.88606	0.413969	0.682675	0.949607	-6.11969
ENSG00000260772.1	ENSG00000260772	AC012321.1	16	3prime_overlapping_ncRNA	-0.126142	4.82423	-0.413904	0.682722	0.949607	-6.26964
ENSG00000056586.15	ENSG00000056586	RC3H2	9	protein_coding	-0.122443	4.1173	-0.413171	0.683251	0.950194	-6.17195
ENSG00000148154.9	ENSG00000148154	UGCG	9	protein_coding	-0.0599765	6.53135	-0.412076	0.684042	0.951144	-6.55649
ENSG00000171865.9	ENSG00000171865	RNASEH1	2	protein_coding	0.0900827	4.25412	0.411641	0.684357	0.951431	-6.20661
ENSG00000163902.11	ENSG00000163902	RPN1	3	protein_coding	-0.0729935	5.87784	-0.411456	0.684491	0.951467	-6.45008
ENSG00000138398.15	ENSG00000138398	PPIG	2	protein_coding	0.0599982	8.23637	0.411134	0.684724	0.95157	-6.66333
ENSG00000099622.13	ENSG00000099622	CIRBP	19	protein_coding	-0.0686332	8.12364	-0.411055	0.684781	0.95157	-6.65929
ENSG00000102893.15	ENSG00000102893	PHKB	16	protein_coding	-0.0689177	5.77122	-0.410865	0.684918	0.951611	-6.456
ENSG00000137288.9	ENSG00000137288	UQCC2	6	protein_coding	-0.068251	6.33363	-0.410438	0.685227	0.95189	-6.5286
ENSG00000162298.18	ENSG00000162298	SYVN1	11	protein_coding	-0.120169	4.51039	-0.409806	0.685684	0.952254	-6.23994
ENSG00000100139.13	ENSG00000100139	MICALL1	22	protein_coding	-0.0854319	4.54512	-0.409752	0.685723	0.952254	-6.23857
ENSG00000230837.1	ENSG00000230837	RPL31P2	20	processed_pseudogene	-0.103559	7.28596	-0.409628	0.685813	0.952254	-6.60298
ENSG00000163807.5	ENSG00000163807	KIAA1143	3	protein_coding	0.122277	4.46823	0.409142	0.686165	0.952328	-6.24335
ENSG00000080189.14	ENSG00000080189	SLC35C2	20	protein_coding	-0.100079	3.98883	-0.409139	0.686167	0.952328	-6.15675
ENSG00000166173.10	ENSG00000166173	LARP6	15	protein_coding	0.0690489	5.56133	0.409	0.686268	0.952328	-6.45402
ENSG00000171130.18	ENSG00000171130	ATP6V0E2	7	protein_coding	0.0575167	8.63869	0.408957	0.686298	0.952328	-6.67725
ENSG00000205213.13	ENSG00000205213	LGR4	11	protein_coding	0.085043	4.4904	0.408497	0.686632	0.952358	-6.29359
ENSG00000142208.16	ENSG00000142208	AKT1	14	protein_coding	-0.138792	5.411	-0.408409	0.686695	0.952358	-6.39099
ENSG00000101558.13	ENSG00000101558	VAPA	18	protein_coding	-0.0556185	7.59097	-0.408291	0.686781	0.952358	-6.63101
ENSG00000162402.13	ENSG00000162402	USP24	1	protein_coding	0.0799673	5.12023	0.408291	0.686781	0.952358	-6.36697
ENSG00000165548.10	ENSG00000165548	TMEM63C	14	protein_coding	0.0825539	5.1056	0.408033	0.686967	0.952358	-6.36752
ENSG00000116005.11	ENSG00000116005	PCYOX1	2	protein_coding	-0.0690853	7.07319	-0.408032	0.686968	0.952358	-6.59317
ENSG00000164253.13	ENSG00000164253	WDR41	5	protein_coding	0.0825217	5.62329	0.407236	0.687545	0.953007	-6.41231
ENSG00000152969.19	ENSG00000152969	JAKMIP1	4	protein_coding	-0.0803111	5.86743	-0.406803	0.687858	0.953292	-6.47734
ENSG00000132155.11	ENSG00000132155	RAF1	3	protein_coding	-0.0651686	5.11608	-0.406399	0.688151	0.953548	-6.3644
ENSG00000175792.11	ENSG00000175792	RUVBL1	3	protein_coding	-0.118495	5.05276	-0.405168	0.689043	0.954504	-6.34174
ENSG00000106591.3	ENSG00000106591	MRPL32	7	protein_coding	-0.0843838	5.85552	-0.405148	0.689057	0.954504	-6.45217
ENSG00000119650.12	ENSG00000119650	IFT43	14	protein_coding	-0.103484	4.32325	-0.404927	0.689217	0.954576	-6.23797
ENSG00000204231.10	ENSG00000204231	RXRB	6	protein_coding	-0.122873	4.05937	-0.404649	0.689419	0.954608	-6.14718
ENSG00000240975.1	ENSG00000240975	AC021723.1	11	processed_pseudogene	-0.0997799	4.7397	-0.404596	0.689457	0.954608	-6.29681
ENSG00000164588.6	ENSG00000164588	HCN1	5	protein_coding	-0.0694644	5.50757	-0.403923	0.689945	0.954981	-6.40487
ENSG00000071242.11	ENSG00000071242	RPS6KA2	6	protein_coding	0.0680086	5.89011	0.403792	0.69004	0.954981	-6.46313
ENSG00000175768.12	ENSG00000175768	TOMM5	9	protein_coding	-0.067067	6.52558	-0.403664	0.690133	0.954981	-6.54451
ENSG00000160961.11	ENSG00000160961	ZNF333	19	protein_coding	0.101605	3.79041	0.403298	0.690399	0.954981	-6.13841
ENSG00000177700.5	ENSG00000177700	POLR2L	11	protein_coding	-0.0628373	7.71916	-0.4031	0.690542	0.954981	-6.62449
ENSG00000112130.16	ENSG00000112130	RNF8	6	protein_coding	-0.0666187	5.49337	-0.403042	0.690585	0.954981	-6.42936
ENSG00000169122.11	ENSG00000169122	FAM110B	8	protein_coding	-0.0817828	5.12155	-0.402877	0.690704	0.954981	-6.36104
ENSG00000085274.15	ENSG00000085274	MYNN	3	protein_coding	-0.101116	4.11413	-0.402385	0.691061	0.954981	-6.13573
ENSG00000130638.16	ENSG00000130638	ATXN10	22	protein_coding	0.0454943	8.0388	0.401848	0.691451	0.954981	-6.65103
ENSG00000027697.14	ENSG00000027697	IFNGR1	6	protein_coding	-0.141947	4.03673	-0.401589	0.691639	0.954981	-6.14284
ENSG00000138085.16	ENSG00000138085	ATRAID	2	protein_coding	-0.118483	3.82365	-0.401566	0.691656	0.954981	-6.10036
ENSG00000161082.12	ENSG00000161082	CELF5	19	protein_coding	0.0771179	8.01127	0.401453	0.691738	0.954981	-6.65608
ENSG00000186472.19	ENSG00000186472	PCLO	7	protein_coding	0.0711772	9.43612	0.401333	0.691824	0.954981	-6.71247
ENSG00000118160.13	ENSG00000118160	SLC8A2	19	protein_coding	-0.103023	5.20081	-0.400912	0.69213	0.954981	-6.34828
ENSG00000121058.4	ENSG00000121058	COIL	17	protein_coding	-0.0824504	5.54553	-0.400907	0.692134	0.954981	-6.42881
ENSG00000188735.12	ENSG00000188735	TMEM120B	12	protein_coding	-0.0878231	4.26961	-0.400892	0.692145	0.954981	-6.19543
ENSG00000153982.10	ENSG00000153982	GDPD1	17	protein_coding	0.0636168	6.20667	0.400872	0.692159	0.954981	-6.51448
ENSG00000127922.9	ENSG00000127922	SEM1	7	protein_coding	0.0678651	5.38054	0.400491	0.692436	0.954981	-6.41055
ENSG00000171385.9	ENSG00000171385	KCND3	1	protein_coding	-0.0762314	6.53475	-0.400455	0.692462	0.954981	-6.54423
ENSG00000105364.13	ENSG00000105364	MRPL4	19	protein_coding	-0.0795445	4.64763	-0.400329	0.692554	0.954981	-6.27363
ENSG00000163069.12	ENSG00000163069	SGCB	4	protein_coding	-0.0673559	6.67998	-0.400167	0.692672	0.954981	-6.55458
ENSG00000101367.8	ENSG00000101367	MAPRE1	20	protein_coding	-0.12412	4.30339	-0.399907	0.69286	0.954981	-6.16274
ENSG00000162616.8	ENSG00000162616	DNAJB4	1	protein_coding	0.102816	4.25124	0.399654	0.693044	0.954981	-6.15536
ENSG00000168803.15	ENSG00000168803	ADAL	15	protein_coding	-0.0729911	5.43517	-0.399604	0.693081	0.954981	-6.39599
ENSG00000101182.14	ENSG00000101182	PSMA7	20	protein_coding	0.0478598	8.53978	0.399486	0.693166	0.954981	-6.6717
ENSG00000107341.4	ENSG00000107341	UBE2R2	9	protein_coding	-0.0603215	7.25062	-0.399424	0.693211	0.954981	-6.60847
ENSG00000133169.5	ENSG00000133169	BEX1	X	protein_coding	-0.0557374	9.57961	-0.399146	0.693414	0.954981	-6.71482
ENSG00000049167.14	ENSG00000049167	ERCC8	5	protein_coding	0.0782885	3.89629	0.398716	0.693726	0.954981	-6.15978
ENSG00000165169.10	ENSG00000165169	DYNLT3	X	protein_coding	-0.092277	5.11125	-0.398256	0.69406	0.954981	-6.3254
ENSG00000107872.12	ENSG00000107872	FBXL15	10	protein_coding	0.0806139	4.88295	0.398102	0.694172	0.954981	-6.34103
ENSG00000161939.19	ENSG00000161939	RNASEK-C17orf49	17	protein_coding	-0.0531824	8.24737	-0.397772	0.694412	0.954981	-6.66179
ENSG00000100605.16	ENSG00000100605	ITPK1	14	protein_coding	0.0724355	5.68197	0.397708	0.694459	0.954981	-6.45418
ENSG00000089737.16	ENSG00000089737	DDX24	14	protein_coding	-0.0495771	8.03223	-0.397667	0.694488	0.954981	-6.65831
ENSG00000174705.12	ENSG00000174705	SH3PXD2B	5	protein_coding	0.113984	3.95341	0.397507	0.694604	0.954981	-6.15449
ENSG00000100731.15	ENSG00000100731	PCNX1	14	protein_coding	0.0626432	5.73756	0.397183	0.69484	0.954981	-6.466
ENSG00000221838.9	ENSG00000221838	AP4M1	7	protein_coding	-0.0826923	4.68194	-0.397034	0.694949	0.954981	-6.27268
ENSG00000102763.17	ENSG00000102763	VWA8	13	protein_coding	-0.104799	4.06628	-0.397005	0.69497	0.954981	-6.15246
ENSG00000126934.13	ENSG00000126934	MAP2K2	19	protein_coding	-0.0617227	7.59159	-0.396902	0.695045	0.954981	-6.62802
ENSG00000130312.6	ENSG00000130312	MRPL34	19	protein_coding	-0.0851318	6.30527	-0.396867	0.69507	0.954981	-6.53456
ENSG00000087995.15	ENSG00000087995	METTL2A	17	protein_coding	-0.0756966	5.29801	-0.396557	0.695295	0.954981	-6.39649
ENSG00000275832.4	ENSG00000275832	ARHGAP23	17	protein_coding	0.102547	4.98314	0.396556	0.695296	0.954981	-6.33382
ENSG00000131127.13	ENSG00000131127	ZNF141	4	protein_coding	-0.128121	4.31374	-0.3963	0.695483	0.954981	-6.20792
ENSG00000156475.18	ENSG00000156475	PPP2R2B	5	protein_coding	-0.0534631	7.26789	-0.396113	0.695618	0.954981	-6.60894
ENSG00000214367.7	ENSG00000214367	HAUS3	4	protein_coding	0.0861879	4.15061	0.39594	0.695745	0.954981	-6.19805
ENSG00000170088.13	ENSG00000170088	TMEM192	4	protein_coding	-0.0724308	5.74049	-0.395922	0.695758	0.954981	-6.45644
ENSG00000283580.3	ENSG00000283580	AC098484.3	1	protein_coding	0.0928562	4.64761	0.395883	0.695786	0.954981	-6.2807
ENSG00000139168.7	ENSG00000139168	ZCRB1	12	protein_coding	-0.056237	6.56911	-0.39587	0.695795	0.954981	-6.55746
ENSG00000179523.4	ENSG00000179523	EIF3J-DT	15	lincRNA	-0.0713852	5.09766	-0.395548	0.69603	0.954981	-6.35395
ENSG00000160633.12	ENSG00000160633	SAFB	19	protein_coding	-0.145209	5.84575	-0.395242	0.696252	0.954981	-6.48178
ENSG00000251503.8	ENSG00000251503	CENPS-CORT	1	protein_coding	-0.0991074	3.92128	-0.395028	0.696408	0.954981	-6.1507
ENSG00000119333.11	ENSG00000119333	WDR34	9	protein_coding	-0.0869499	4.82547	-0.394992	0.696434	0.954981	-6.29274
ENSG00000154518.9	ENSG00000154518	ATP5MC3	2	protein_coding	-0.062041	8.52002	-0.394541	0.696762	0.954981	-6.67243
ENSG00000134684.10	ENSG00000134684	YARS	1	protein_coding	0.0513179	7.08086	0.394503	0.696791	0.954981	-6.61699
ENSG00000187051.8	ENSG00000187051	RPS19BP1	22	protein_coding	-0.0669497	6.37002	-0.394344	0.696906	0.954981	-6.54185
ENSG00000100600.14	ENSG00000100600	LGMN	14	protein_coding	0.1355	4.68519	0.394051	0.697119	0.954981	-6.25657
ENSG00000024048.10	ENSG00000024048	UBR2	6	protein_coding	0.0775055	5.1413	0.394026	0.697138	0.954981	-6.38418
ENSG00000153406.13	ENSG00000153406	NMRAL1	16	protein_coding	0.0783294	5.01032	0.39399	0.697164	0.954981	-6.34799
ENSG00000116285.12	ENSG00000116285	ERRFI1	1	protein_coding	-0.103645	4.07211	-0.393547	0.697487	0.954981	-6.16286
ENSG00000086102.18	ENSG00000086102	NFX1	9	protein_coding	-0.0601612	6.06208	-0.393532	0.697498	0.954981	-6.50582
ENSG00000080644.15	ENSG00000080644	CHRNA3	15	protein_coding	-0.1071	5.2674	-0.393491	0.697527	0.954981	-6.30986
ENSG00000224086.5	ENSG00000224086	AC245452.1	22	antisense	0.105691	3.76273	0.393339	0.697638	0.954981	-6.12246
ENSG00000136169.16	ENSG00000136169	SETDB2	13	protein_coding	-0.0866114	4.14861	-0.393202	0.697738	0.954981	-6.1681
ENSG00000099901.16	ENSG00000099901	RANBP1	22	protein_coding	0.0903824	4.14256	0.393197	0.697742	0.954981	-6.19386
ENSG00000198040.10	ENSG00000198040	ZNF84	12	protein_coding	-0.0594963	6.09608	-0.393156	0.697771	0.954981	-6.5029
ENSG00000170540.14	ENSG00000170540	ARL6IP1	16	protein_coding	0.0724217	7.658	0.392919	0.697944	0.954981	-6.63674
ENSG00000013275.7	ENSG00000013275	PSMC4	19	protein_coding	0.071984	5.55155	0.392914	0.697948	0.954981	-6.44593
ENSG00000096063.15	ENSG00000096063	SRPK1	6	protein_coding	-0.0728992	6.25575	-0.392701	0.698103	0.954981	-6.5201
ENSG00000205937.11	ENSG00000205937	RNPS1	16	protein_coding	-0.10492	4.37485	-0.392631	0.698154	0.954981	-6.25073
ENSG00000030066.13	ENSG00000030066	NUP160	11	protein_coding	0.0809275	4.3075	0.392543	0.698218	0.954981	-6.23763
ENSG00000067113.16	ENSG00000067113	PLPP1	5	protein_coding	-0.0770586	5.02785	-0.392539	0.698221	0.954981	-6.31767
ENSG00000285854.1	ENSG00000285854	AC010197.2	12	protein_coding	0.192966	4.68608	0.392463	0.698277	0.954981	-6.31147
ENSG00000274211.4	ENSG00000274211	SOCS7	17	protein_coding	-0.0821341	4.72704	-0.392415	0.698311	0.954981	-6.29564
ENSG00000163291.14	ENSG00000163291	PAQR3	4	protein_coding	0.0686985	5.97448	0.392188	0.698477	0.954981	-6.50337
ENSG00000219928.2	ENSG00000219928	AL161787.1	9	processed_pseudogene	0.113485	4.12595	0.392171	0.698489	0.954981	-6.22066
ENSG00000099326.8	ENSG00000099326	MZF1	19	protein_coding	-0.0962126	4.67569	-0.392144	0.698509	0.954981	-6.29958
ENSG00000159228.12	ENSG00000159228	CBR1	21	protein_coding	-0.0817253	4.71617	-0.392133	0.698517	0.954981	-6.2845
ENSG00000136111.13	ENSG00000136111	TBC1D4	13	protein_coding	0.107672	3.97547	0.392062	0.698568	0.954981	-6.1384
ENSG00000119383.19	ENSG00000119383	PTPA	9	protein_coding	0.0612686	6.41575	0.392049	0.698578	0.954981	-6.54857
ENSG00000188343.12	ENSG00000188343	FAM92A	8	protein_coding	0.058826	5.7173	0.391855	0.69872	0.954981	-6.47359
ENSG00000114480.12	ENSG00000114480	GBE1	3	protein_coding	-0.121931	4.0446	-0.391848	0.698725	0.954981	-6.14502
ENSG00000174437.16	ENSG00000174437	ATP2A2	12	protein_coding	0.044124	7.86189	0.391831	0.698737	0.954981	-6.65136
ENSG00000110422.11	ENSG00000110422	HIPK3	11	protein_coding	-0.0865062	4.94341	-0.391725	0.698814	0.954981	-6.32325
ENSG00000163946.13	ENSG00000163946	FAM208A	3	protein_coding	0.132862	4.96554	0.391691	0.698839	0.954981	-6.3391
ENSG00000203772.7	ENSG00000203772	SPRN	10	protein_coding	0.0953452	5.41661	0.391682	0.698846	0.954981	-6.3894
ENSG00000101191.16	ENSG00000101191	DIDO1	20	protein_coding	-0.106308	5.69504	-0.391425	0.699033	0.954981	-6.42686
ENSG00000154678.16	ENSG00000154678	PDE1C	7	protein_coding	0.132774	4.35889	0.39135	0.699087	0.954981	-6.27171
ENSG00000148337.20	ENSG00000148337	CIZ1	9	protein_coding	-0.101703	5.16217	-0.390525	0.699689	0.954981	-6.35689
ENSG00000168785.7	ENSG00000168785	TSPAN5	4	protein_coding	-0.0609767	6.14277	-0.390405	0.699776	0.954981	-6.5168
ENSG00000070718.11	ENSG00000070718	AP3M2	8	protein_coding	-0.0710979	4.76371	-0.390405	0.699777	0.954981	-6.30453
ENSG00000159459.11	ENSG00000159459	UBR1	15	protein_coding	-0.0868325	5.46697	-0.390306	0.699848	0.954981	-6.43242
ENSG00000155849.15	ENSG00000155849	ELMO1	7	protein_coding	-0.140239	4.02347	-0.390088	0.700007	0.954981	-6.15201
ENSG00000097007.17	ENSG00000097007	ABL1	9	protein_coding	-0.0827812	4.77982	-0.390031	0.70005	0.954981	-6.3071
ENSG00000130813.17	ENSG00000130813	C19orf66	19	protein_coding	0.0992619	3.93183	0.389821	0.700202	0.954981	-6.14212
ENSG00000007541.16	ENSG00000007541	PIGQ	16	protein_coding	0.0904547	5.17868	0.389566	0.700389	0.954981	-6.37969
ENSG00000106683.14	ENSG00000106683	LIMK1	7	protein_coding	-0.0622825	6.42843	-0.389549	0.700401	0.954981	-6.55266
ENSG00000128590.4	ENSG00000128590	DNAJB9	7	protein_coding	-0.0773703	5.69532	-0.389481	0.70045	0.954981	-6.4435
ENSG00000180822.11	ENSG00000180822	PSMG4	6	protein_coding	-0.0675442	5.29864	-0.389423	0.700493	0.954981	-6.40959
ENSG00000155876.5	ENSG00000155876	RRAGA	9	protein_coding	-0.0598734	6.61333	-0.389323	0.700566	0.954981	-6.56339
ENSG00000125633.10	ENSG00000125633	CCDC93	2	protein_coding	-0.134462	4.61261	-0.389272	0.700603	0.954981	-6.27073
ENSG00000187954.12	ENSG00000187954	CYHR1	8	protein_coding	-0.0923193	5.52205	-0.389085	0.700739	0.954981	-6.42348
ENSG00000132153.14	ENSG00000132153	DHX30	3	protein_coding	-0.0518282	6.04881	-0.388941	0.700845	0.954981	-6.50182
ENSG00000142303.13	ENSG00000142303	ADAMTS10	19	protein_coding	0.069131	5.23251	0.388758	0.700978	0.954981	-6.37098
ENSG00000175782.9	ENSG00000175782	SLC35E3	12	protein_coding	-0.0540349	6.45181	-0.388693	0.701026	0.954981	-6.5488
ENSG00000198060.9	ENSG00000198060	MARCH5	10	protein_coding	-0.089701	5.25208	-0.388672	0.70104	0.954981	-6.39022
ENSG00000169567.11	ENSG00000169567	HINT1	5	protein_coding	0.0557691	8.25726	0.388592	0.701099	0.954981	-6.66872
ENSG00000124383.8	ENSG00000124383	MPHOSPH10	2	protein_coding	0.0680661	7.01416	0.388064	0.701484	0.955054	-6.60435
ENSG00000167112.9	ENSG00000167112	TRUB2	9	protein_coding	0.0740723	5.72966	0.387966	0.701556	0.955054	-6.4754
ENSG00000146701.11	ENSG00000146701	MDH2	7	protein_coding	0.0613463	7.41497	0.387952	0.701566	0.955054	-6.62451
ENSG00000139182.14	ENSG00000139182	CLSTN3	12	protein_coding	0.0789165	7.22523	0.387925	0.701586	0.955054	-6.62248
ENSG00000123179.13	ENSG00000123179	EBPL	13	protein_coding	0.116639	4.366	0.387315	0.702031	0.955512	-6.19216
ENSG00000007168.12	ENSG00000007168	PAFAH1B1	17	protein_coding	-0.0623027	7.80153	-0.386897	0.702337	0.955781	-6.64624
ENSG00000148840.10	ENSG00000148840	PPRC1	10	protein_coding	-0.0922809	4.32007	-0.38659	0.702561	0.955938	-6.23376
ENSG00000172795.15	ENSG00000172795	DCP2	5	protein_coding	-0.0767806	4.91268	-0.386391	0.702706	0.955965	-6.29711
ENSG00000179958.8	ENSG00000179958	DCTPP1	16	protein_coding	-0.072454	5.73596	-0.386141	0.702889	0.955965	-6.46317
ENSG00000113812.13	ENSG00000113812	ACTR8	3	protein_coding	0.0948625	4.53263	0.386117	0.702906	0.955965	-6.25576
ENSG00000138834.12	ENSG00000138834	MAPK8IP3	16	protein_coding	-0.0638349	6.86451	-0.385474	0.703376	0.956457	-6.58954
ENSG00000196646.11	ENSG00000196646	ZNF136	19	protein_coding	0.0839554	4.41469	0.384853	0.70383	0.956926	-6.26273
ENSG00000102543.14	ENSG00000102543	CDADC1	13	protein_coding	-0.0953898	4.00383	-0.384607	0.70401	0.957024	-6.1616
ENSG00000163932.13	ENSG00000163932	PRKCD	3	protein_coding	-0.073818	5.0519	-0.384357	0.704193	0.957098	-6.28519
ENSG00000175595.14	ENSG00000175595	ERCC4	16	protein_coding	-0.073344	4.94716	-0.38406	0.70441	0.957098	-6.33688
ENSG00000266969.1	ENSG00000266969	AP002449.1	18	antisense	0.150895	4.49578	0.383943	0.704495	0.957098	-6.30722
ENSG00000171634.17	ENSG00000171634	BPTF	17	protein_coding	0.0865659	8.89728	0.383623	0.704729	0.957098	-6.70248
ENSG00000150627.15	ENSG00000150627	WDR17	4	protein_coding	0.0740265	5.20521	0.383541	0.704789	0.957098	-6.39665
ENSG00000062194.15	ENSG00000062194	GPBP1	5	protein_coding	0.0749489	6.33445	0.383472	0.704839	0.957098	-6.55123
ENSG00000005020.12	ENSG00000005020	SKAP2	7	protein_coding	0.106922	5.88617	0.383273	0.704985	0.957098	-6.4582
ENSG00000214753.3	ENSG00000214753	HNRNPUL2	11	protein_coding	-0.0696735	7.09401	-0.382791	0.705338	0.957098	-6.61268
ENSG00000198785.4	ENSG00000198785	GRIN3A	9	protein_coding	0.105727	5.42886	0.382725	0.705386	0.957098	-6.49871
ENSG00000055950.16	ENSG00000055950	MRPL43	10	protein_coding	0.0640401	5.56968	0.382666	0.705429	0.957098	-6.44397
ENSG00000259891.1	ENSG00000259891	AC107375.1	8	antisense	0.0996899	4.11801	0.382244	0.705738	0.957098	-6.2142
ENSG00000100350.14	ENSG00000100350	FOXRED2	22	protein_coding	0.062218	4.93398	0.381882	0.706003	0.957098	-6.33968
ENSG00000038274.16	ENSG00000038274	MAT2B	5	protein_coding	0.11074	3.84322	0.38183	0.706041	0.957098	-6.14243
ENSG00000261786.1	ENSG00000261786	AC006058.1	3	lincRNA	0.158681	5.30575	0.381513	0.706273	0.957098	-6.35068
ENSG00000184545.10	ENSG00000184545	DUSP8	11	protein_coding	0.0788625	6.59834	0.381166	0.706527	0.957098	-6.57975
ENSG00000180530.10	ENSG00000180530	NRIP1	21	protein_coding	-0.0997326	6.2615	-0.381065	0.706601	0.957098	-6.53186
ENSG00000173517.10	ENSG00000173517	PEAK1	15	protein_coding	0.0984202	5.82833	0.380984	0.70666	0.957098	-6.42108
ENSG00000171135.14	ENSG00000171135	JAGN1	3	protein_coding	-0.0868011	4.70666	-0.380878	0.706738	0.957098	-6.2951
ENSG00000148824.18	ENSG00000148824	MTG1	10	protein_coding	0.0779021	4.70843	0.380679	0.706883	0.957098	-6.2791
ENSG00000197061.4	ENSG00000197061	HIST1H4C	6	protein_coding	0.0817891	8.04884	0.380624	0.706924	0.957098	-6.66721
ENSG00000165861.13	ENSG00000165861	ZFYVE1	14	protein_coding	0.0774507	4.37582	0.38057	0.706963	0.957098	-6.23247
ENSG00000120053.11	ENSG00000120053	GOT1	10	protein_coding	0.0701825	6.61426	0.380535	0.706989	0.957098	-6.57641
ENSG00000086848.14	ENSG00000086848	ALG9	11	protein_coding	0.0712413	5.06214	0.380508	0.707008	0.957098	-6.36451
ENSG00000187325.4	ENSG00000187325	TAF9B	X	protein_coding	-0.0896236	4.85245	-0.380409	0.707081	0.957098	-6.27903
ENSG00000103111.14	ENSG00000103111	MON1B	16	protein_coding	0.0581882	5.57409	0.380293	0.707166	0.957098	-6.44591
ENSG00000133313.14	ENSG00000133313	CNDP2	18	protein_coding	0.052138	6.2528	0.38002	0.707365	0.957098	-6.52924
ENSG00000138050.14	ENSG00000138050	THUMPD2	2	protein_coding	0.111554	3.8024	0.379902	0.707452	0.957098	-6.14535
ENSG00000135316.17	ENSG00000135316	SYNCRIP	6	protein_coding	0.0678714	6.45017	0.379858	0.707485	0.957098	-6.56607
ENSG00000198755.10	ENSG00000198755	RPL10A	6	protein_coding	0.124485	6.51651	0.379841	0.707497	0.957098	-6.57363
ENSG00000107643.16	ENSG00000107643	MAPK8	10	protein_coding	-0.0612774	7.33185	-0.379526	0.707727	0.957098	-6.62326
ENSG00000129317.14	ENSG00000129317	PUS7L	12	protein_coding	-0.0692259	5.63608	-0.379484	0.707758	0.957098	-6.4965
ENSG00000007520.3	ENSG00000007520	TSR3	16	protein_coding	0.0525313	6.45643	0.379433	0.707796	0.957098	-6.56723
ENSG00000048707.15	ENSG00000048707	VPS13D	1	protein_coding	-0.0756135	5.47593	-0.379308	0.707887	0.957098	-6.42194
ENSG00000161202.18	ENSG00000161202	DVL3	3	protein_coding	0.0678481	5.28098	0.379141	0.70801	0.957098	-6.42725
ENSG00000116863.10	ENSG00000116863	ADPRHL2	1	protein_coding	0.0719298	4.32842	0.379043	0.708082	0.957098	-6.22834
ENSG00000232593.7	ENSG00000232593	KANTR	X	protein_coding	-0.0911929	5.40175	-0.378911	0.708178	0.957098	-6.41567
ENSG00000087206.16	ENSG00000087206	UIMC1	5	protein_coding	0.125141	3.91394	0.378766	0.708284	0.957098	-6.1654
ENSG00000151773.12	ENSG00000151773	CCDC122	13	protein_coding	0.0978962	4.68623	0.378636	0.70838	0.957098	-6.29834
ENSG00000122203.14	ENSG00000122203	KIAA1191	5	protein_coding	-0.0862354	6.61382	-0.378621	0.708391	0.957098	-6.55685
ENSG00000096401.7	ENSG00000096401	CDC5L	6	protein_coding	-0.073571	6.49475	-0.378564	0.708432	0.957098	-6.55876
ENSG00000132604.10	ENSG00000132604	TERF2	16	protein_coding	0.0694884	5.20573	0.378432	0.708529	0.957098	-6.3898
ENSG00000120992.17	ENSG00000120992	LYPLA1	8	protein_coding	-0.0878156	4.73061	-0.37821	0.708692	0.957098	-6.27215
ENSG00000275052.4	ENSG00000275052	PPP4R3B	2	protein_coding	0.0960188	5.24352	0.377815	0.708981	0.957098	-6.41049
ENSG00000136908.17	ENSG00000136908	DPM2	9	protein_coding	-0.0536728	5.87652	-0.377789	0.709	0.957098	-6.49446
ENSG00000133731.9	ENSG00000133731	IMPA1	8	protein_coding	0.0743127	5.24461	0.377394	0.70929	0.957098	-6.37744
ENSG00000140612.13	ENSG00000140612	SEC11A	15	protein_coding	-0.0704661	5.80664	-0.377109	0.709499	0.957098	-6.4723
ENSG00000213293.4	ENSG00000213293	AC012618.1	19	processed_pseudogene	-0.128923	4.7077	-0.377108	0.709499	0.957098	-6.28711
ENSG00000155506.16	ENSG00000155506	LARP1	5	protein_coding	-0.0465713	8.19065	-0.377069	0.709528	0.957098	-6.66436
ENSG00000172869.14	ENSG00000172869	DMXL1	5	protein_coding	-0.0609711	5.17054	-0.377029	0.709557	0.957098	-6.38971
ENSG00000126067.11	ENSG00000126067	PSMB2	1	protein_coding	0.0592391	7.17307	0.37701	0.709572	0.957098	-6.6166
ENSG00000040933.15	ENSG00000040933	INPP4A	2	protein_coding	0.0641393	6.23706	0.37697	0.709601	0.957098	-6.53813
ENSG00000156471.12	ENSG00000156471	PTDSS1	8	protein_coding	0.0624175	5.96372	0.376678	0.709814	0.95724	-6.49052
ENSG00000151092.16	ENSG00000151092	NGLY1	3	protein_coding	0.0844584	4.65055	0.376109	0.710232	0.957653	-6.27875
ENSG00000116337.15	ENSG00000116337	AMPD2	1	protein_coding	0.0729023	5.83193	0.37578	0.710473	0.957653	-6.50046
ENSG00000148331.11	ENSG00000148331	ASB6	9	protein_coding	-0.0996038	4.93069	-0.375756	0.710491	0.957653	-6.31563
ENSG00000196850.5	ENSG00000196850	PPTC7	12	protein_coding	0.0986143	3.82748	0.375627	0.710585	0.957653	-6.1451
ENSG00000167283.7	ENSG00000167283	ATP5MG	11	protein_coding	0.0489247	8.48787	0.37552	0.710664	0.957653	-6.68502
ENSG00000152601.17	ENSG00000152601	MBNL1	3	protein_coding	-0.117102	3.75312	-0.374982	0.711059	0.958039	-6.11368
ENSG00000080345.17	ENSG00000080345	RIF1	2	protein_coding	-0.07934	7.11657	-0.374687	0.711275	0.958062	-6.61993
ENSG00000144057.15	ENSG00000144057	ST6GAL2	2	protein_coding	0.101121	5.19615	0.374662	0.711294	0.958062	-6.42647
ENSG00000182149.20	ENSG00000182149	IST1	16	protein_coding	0.0781669	5.27726	0.374271	0.71158	0.958102	-6.4135
ENSG00000170854.17	ENSG00000170854	RIOX2	3	protein_coding	-0.101903	4.34715	-0.373547	0.712112	0.958102	-6.14823
ENSG00000231887.7	ENSG00000231887	PRH1	12	protein_coding	-0.0840891	3.98103	-0.373459	0.712176	0.958102	-6.17541
ENSG00000267426.5	ENSG00000267426	AC087289.3	17	protein_coding	-0.0685789	5.3694	-0.373329	0.712272	0.958102	-6.42017
ENSG00000188613.6	ENSG00000188613	NANOS1	10	protein_coding	0.0670446	5.87759	0.373328	0.712273	0.958102	-6.45389
ENSG00000137414.5	ENSG00000137414	FAM8A1	6	protein_coding	-0.0493512	6.33813	-0.37311	0.712433	0.958102	-6.53611
ENSG00000076864.19	ENSG00000076864	RAP1GAP	1	protein_coding	-0.0777915	6.05525	-0.372744	0.712702	0.958102	-6.49659
ENSG00000189171.14	ENSG00000189171	S100A13	1	protein_coding	0.0716048	5.83344	0.37266	0.712763	0.958102	-6.44463
ENSG00000125945.14	ENSG00000125945	ZNF436	1	protein_coding	-0.119996	3.9031	-0.372577	0.712824	0.958102	-6.10921
ENSG00000170296.9	ENSG00000170296	GABARAP	17	protein_coding	-0.0529257	8.34723	-0.372326	0.713008	0.958102	-6.68187
ENSG00000234130.2	ENSG00000234130	AL359263.1	X	processed_pseudogene	0.113136	4.04287	0.372233	0.713077	0.958102	-6.16008
ENSG00000182541.17	ENSG00000182541	LIMK2	22	protein_coding	0.0777526	4.78584	0.372206	0.713097	0.958102	-6.3314
ENSG00000203930.11	ENSG00000203930	LINC00632	X	antisense	-0.140199	8.63835	-0.3722	0.713101	0.958102	-6.67558
ENSG00000166452.11	ENSG00000166452	AKIP1	11	protein_coding	-0.0831618	4.97268	-0.371996	0.713251	0.958102	-6.34602
ENSG00000001561.6	ENSG00000001561	ENPP4	6	protein_coding	-0.0835235	4.21302	-0.371886	0.713332	0.958102	-6.18713
ENSG00000130827.6	ENSG00000130827	PLXNA3	X	protein_coding	-0.0898801	5.1866	-0.371625	0.713524	0.958102	-6.36763
ENSG00000132963.7	ENSG00000132963	POMP	13	protein_coding	0.0547258	7.97947	0.371552	0.713577	0.958102	-6.65846
ENSG00000137094.14	ENSG00000137094	DNAJB5	9	protein_coding	0.0829049	4.82321	0.371404	0.713686	0.958102	-6.35318
ENSG00000152464.14	ENSG00000152464	RPP38	10	protein_coding	0.0801159	4.58299	0.371399	0.71369	0.958102	-6.28884
ENSG00000108309.13	ENSG00000108309	RUNDC3A	17	protein_coding	0.0554463	7.45276	0.371095	0.713913	0.958102	-6.64346
ENSG00000265750.1	ENSG00000265750	AC090772.3	18	lincRNA	0.0899355	4.94721	0.370956	0.714015	0.958102	-6.34748
ENSG00000203791.14	ENSG00000203791	EEF1AKMT2	10	protein_coding	-0.0828686	4.13079	-0.370919	0.714042	0.958102	-6.20872
ENSG00000138641.16	ENSG00000138641	HERC3	4	protein_coding	-0.102212	4.04865	-0.370871	0.714077	0.958102	-6.1686
ENSG00000152223.13	ENSG00000152223	EPG5	18	protein_coding	-0.100001	4.04762	-0.370725	0.714185	0.958102	-6.16931
ENSG00000229117.8	ENSG00000229117	RPL41	12	protein_coding	0.113322	6.64005	0.370685	0.714215	0.958102	-6.57155
ENSG00000196588.15	ENSG00000196588	MRTFA	22	protein_coding	0.0729427	4.90471	0.370565	0.714302	0.958102	-6.31251
ENSG00000105568.17	ENSG00000105568	PPP2R1A	19	protein_coding	0.0995735	7.20115	0.370463	0.714378	0.958102	-6.61986
ENSG00000153561.12	ENSG00000153561	RMND5A	2	protein_coding	0.0977386	4.29031	0.37045	0.714387	0.958102	-6.23422
ENSG00000025156.12	ENSG00000025156	HSF2	6	protein_coding	0.0680267	5.26715	0.370324	0.71448	0.958102	-6.40777
ENSG00000274272.1	ENSG00000274272	AC069281.2	7	processed_transcript	-0.119204	4.19038	-0.370018	0.714705	0.958102	-6.20295
ENSG00000144566.10	ENSG00000144566	RAB5A	3	protein_coding	0.0763104	6.47254	0.369797	0.714867	0.958102	-6.56551
ENSG00000169696.15	ENSG00000169696	ASPSCR1	17	protein_coding	0.0764687	4.74214	0.369725	0.71492	0.958102	-6.33489
ENSG00000170017.12	ENSG00000170017	ALCAM	3	protein_coding	0.0565836	8.82741	0.36965	0.714975	0.958102	-6.69795
ENSG00000157741.14	ENSG00000157741	UBN2	7	protein_coding	-0.0828966	5.97271	-0.369385	0.71517	0.958102	-6.50267
ENSG00000120727.12	ENSG00000120727	PAIP2	5	protein_coding	-0.115122	5.85179	-0.368877	0.715543	0.958102	-6.48158
ENSG00000166263.13	ENSG00000166263	STXBP4	17	protein_coding	0.113365	3.84077	0.368875	0.715545	0.958102	-6.11889
ENSG00000147854.16	ENSG00000147854	UHRF2	9	protein_coding	-0.0959807	4.03761	-0.368849	0.715564	0.958102	-6.16821
ENSG00000257365.7	ENSG00000257365	FNTB	14	protein_coding	0.105554	3.83433	0.368706	0.715669	0.958102	-6.10553
ENSG00000164323.13	ENSG00000164323	CFAP97	4	protein_coding	0.0869144	6.0657	0.368608	0.715742	0.958102	-6.52642
ENSG00000085377.13	ENSG00000085377	PREP	6	protein_coding	-0.0852617	5.59085	-0.36843	0.715872	0.958102	-6.42472
ENSG00000183137.14	ENSG00000183137	CEP57L1	6	protein_coding	0.0959397	4.20381	0.368287	0.715977	0.958102	-6.22644
ENSG00000137073.21	ENSG00000137073	UBAP2	9	protein_coding	0.0524963	6.35793	0.368178	0.716058	0.958102	-6.54433
ENSG00000188227.12	ENSG00000188227	ZNF793	19	protein_coding	0.0698841	6.35094	0.367445	0.716597	0.958102	-6.55586
ENSG00000115355.16	ENSG00000115355	CCDC88A	2	protein_coding	0.0522372	10.109	0.367344	0.716671	0.958102	-6.74808
ENSG00000102738.7	ENSG00000102738	MRPS31	13	protein_coding	-0.0635969	5.55713	-0.367149	0.716815	0.958102	-6.44326
ENSG00000102897.9	ENSG00000102897	LYRM1	16	protein_coding	0.0760488	4.98963	0.36709	0.716858	0.958102	-6.36082
ENSG00000113312.10	ENSG00000113312	TTC1	5	protein_coding	-0.0746697	6.5559	-0.36698	0.716939	0.958102	-6.56311
ENSG00000260917.1	ENSG00000260917	AL158212.3	10	sense_overlapping	0.0971911	3.76838	0.366861	0.717027	0.958102	-6.12436
ENSG00000089351.14	ENSG00000089351	GRAMD1A	19	protein_coding	0.074222	6.26862	0.366782	0.717085	0.958102	-6.5495
ENSG00000101290.13	ENSG00000101290	CDS2	20	protein_coding	0.0552237	6.45374	0.366765	0.717098	0.958102	-6.56928
ENSG00000167470.12	ENSG00000167470	MIDN	19	protein_coding	-0.0621346	7.15355	-0.36636	0.717396	0.958102	-6.62011
ENSG00000034677.12	ENSG00000034677	RNF19A	8	protein_coding	0.0617736	5.9215	0.366261	0.717469	0.958102	-6.49585
ENSG00000115350.11	ENSG00000115350	POLE4	2	protein_coding	-0.0789706	5.39433	-0.366215	0.717502	0.958102	-6.40478
ENSG00000073803.13	ENSG00000073803	MAP3K13	3	protein_coding	0.090027	6.13746	0.36618	0.717528	0.958102	-6.50733
ENSG00000198315.10	ENSG00000198315	ZKSCAN8	6	protein_coding	-0.0849771	4.41598	-0.366129	0.717566	0.958102	-6.24926
ENSG00000165782.10	ENSG00000165782	PIP4P1	14	protein_coding	0.0734864	5.55544	0.365843	0.717776	0.958102	-6.45909
ENSG00000138411.12	ENSG00000138411	HECW2	2	protein_coding	0.0895188	4.6504	0.365664	0.717908	0.958102	-6.30146
ENSG00000125812.15	ENSG00000125812	GZF1	20	protein_coding	0.0681872	4.40894	0.365529	0.718007	0.958102	-6.28868
ENSG00000141349.8	ENSG00000141349	G6PC3	17	protein_coding	-0.0538176	6.64108	-0.365139	0.718295	0.958102	-6.5706
ENSG00000006744.18	ENSG00000006744	ELAC2	17	protein_coding	0.0865301	4.80931	0.364969	0.71842	0.958102	-6.31502
ENSG00000243701.5	ENSG00000243701	DUBR	3	lincRNA	0.0823748	5.39852	0.364843	0.718512	0.958102	-6.4206
ENSG00000129083.12	ENSG00000129083	COPB1	11	protein_coding	0.0766186	6.99478	0.364803	0.718542	0.958102	-6.60985
ENSG00000264247.1	ENSG00000264247	LINC00909	18	lincRNA	-0.106065	3.95087	-0.364753	0.718579	0.958102	-6.1354
ENSG00000157833.12	ENSG00000157833	GAREM2	2	protein_coding	-0.0758466	6.00825	-0.36471	0.718611	0.958102	-6.50183
ENSG00000100902.10	ENSG00000100902	PSMA6	14	protein_coding	0.0903393	5.97726	0.364696	0.718621	0.958102	-6.52553
ENSG00000115762.16	ENSG00000115762	PLEKHB2	2	protein_coding	0.0490669	7.01742	0.364428	0.718818	0.958102	-6.61603
ENSG00000078549.14	ENSG00000078549	ADCYAP1R1	7	protein_coding	-0.0889148	4.72663	-0.364414	0.718829	0.958102	-6.30251
ENSG00000242071.3	ENSG00000242071	RPL7AP6	14	processed_pseudogene	0.194795	4.23976	0.364159	0.719017	0.958102	-6.20971
ENSG00000138081.20	ENSG00000138081	FBXO11	2	protein_coding	0.101399	5.97899	0.363996	0.719137	0.958102	-6.5171
ENSG00000066933.15	ENSG00000066933	MYO9A	15	protein_coding	-0.0701302	7.1824	-0.363912	0.719198	0.958102	-6.62015
ENSG00000078304.19	ENSG00000078304	PPP2R5C	14	protein_coding	0.0448934	7.05448	0.363733	0.71933	0.958102	-6.61466
ENSG00000166260.11	ENSG00000166260	COX11	17	protein_coding	0.0592599	5.61841	0.363661	0.719384	0.958102	-6.44881
ENSG00000277972.1	ENSG00000277972	CISD3	17	protein_coding	-0.104466	4.41343	-0.363633	0.719404	0.958102	-6.2287
ENSG00000165699.14	ENSG00000165699	TSC1	9	protein_coding	-0.0541768	6.21558	-0.363401	0.719575	0.958102	-6.53874
ENSG00000136002.18	ENSG00000136002	ARHGEF4	2	protein_coding	-0.0881194	5.31945	-0.363243	0.719692	0.958102	-6.40658
ENSG00000172500.12	ENSG00000172500	FIBP	11	protein_coding	0.0470901	7.38844	0.363032	0.719847	0.958102	-6.63728
ENSG00000100888.13	ENSG00000100888	CHD8	14	protein_coding	0.0851875	7.30503	0.362969	0.719894	0.958102	-6.63805
ENSG00000101596.15	ENSG00000101596	SMCHD1	18	protein_coding	-0.101674	6.2832	-0.362871	0.719966	0.958102	-6.55661
ENSG00000134982.16	ENSG00000134982	APC	5	protein_coding	0.0868182	9.26111	0.362725	0.720073	0.958102	-6.72217
ENSG00000122565.18	ENSG00000122565	CBX3	7	protein_coding	0.0637843	7.7273	0.362679	0.720107	0.958102	-6.65593
ENSG00000175832.12	ENSG00000175832	ETV4	17	protein_coding	-0.0980834	5.56455	-0.362558	0.720197	0.958102	-6.40911
ENSG00000137504.13	ENSG00000137504	CREBZF	11	protein_coding	-0.0966134	4.83578	-0.362501	0.720239	0.958102	-6.32015
ENSG00000135900.3	ENSG00000135900	MRPL44	2	protein_coding	-0.115397	4.34106	-0.362264	0.720413	0.958102	-6.20625
ENSG00000138468.15	ENSG00000138468	SENP7	3	protein_coding	0.0709431	6.20555	0.362172	0.720481	0.958102	-6.55069
ENSG00000130748.6	ENSG00000130748	TMEM160	19	protein_coding	0.0536915	7.00744	0.362011	0.7206	0.958102	-6.62085
ENSG00000188938.16	ENSG00000188938	FAM120AOS	9	protein_coding	0.066275	5.75884	0.361918	0.720668	0.958102	-6.48641
ENSG00000144283.21	ENSG00000144283	PKP4	2	protein_coding	0.0878018	5.06736	0.361702	0.720828	0.958169	-6.43117
ENSG00000100281.13	ENSG00000100281	HMGXB4	22	protein_coding	-0.0749724	5.55566	-0.36139	0.721058	0.958331	-6.46891
ENSG00000198208.11	ENSG00000198208	RPS6KL1	14	protein_coding	0.0808206	4.94399	0.361112	0.721263	0.958459	-6.36269
ENSG00000142409.5	ENSG00000142409	ZNF787	19	protein_coding	0.066556	5.06187	0.360635	0.721615	0.958517	-6.40957
ENSG00000214063.10	ENSG00000214063	TSPAN4	11	protein_coding	-0.0559793	6.07216	-0.360545	0.721681	0.958517	-6.51433
ENSG00000186017.14	ENSG00000186017	ZNF566	19	protein_coding	-0.0721115	5.23704	-0.360511	0.721706	0.958517	-6.3862
ENSG00000256861.1	ENSG00000256861	AC048338.1	12	protein_coding	0.0582935	6.02031	0.360463	0.721742	0.958517	-6.52231
ENSG00000100221.10	ENSG00000100221	JOSD1	22	protein_coding	-0.0866353	4.56077	-0.360171	0.721957	0.958546	-6.24879
ENSG00000131871.14	ENSG00000131871	SELENOS	15	protein_coding	0.0671022	5.64161	0.360139	0.721981	0.958546	-6.47712
ENSG00000163026.11	ENSG00000163026	WDCP	2	protein_coding	0.0855437	4.05075	0.359542	0.722421	0.958571	-6.18926
ENSG00000103994.17	ENSG00000103994	ZNF106	15	protein_coding	-0.0633351	6.69488	-0.359533	0.722428	0.958571	-6.5779
ENSG00000229809.8	ENSG00000229809	ZNF688	16	protein_coding	-0.0939166	3.80347	-0.359398	0.722527	0.958571	-6.12685
ENSG00000210195.2	ENSG00000210195	MT-TT	MT	Mt_tRNA	-0.0684749	6.79302	-0.35922	0.722659	0.958571	-6.57492
ENSG00000261611.6	ENSG00000261611	AC010547.4	16	protein_coding	0.0920814	4.13411	0.35922	0.722659	0.958571	-6.2023
ENSG00000108061.11	ENSG00000108061	SHOC2	10	protein_coding	-0.0677521	6.34143	-0.359157	0.722705	0.958571	-6.53774
ENSG00000166086.12	ENSG00000166086	JAM3	11	protein_coding	-0.0929451	4.83537	-0.358929	0.722874	0.958571	-6.31249
ENSG00000176406.22	ENSG00000176406	RIMS2	8	protein_coding	0.0688881	6.57244	0.358883	0.722908	0.958571	-6.58083
ENSG00000167272.10	ENSG00000167272	POP5	12	protein_coding	-0.0917628	4.11244	-0.358762	0.722997	0.958571	-6.18592
ENSG00000178209.15	ENSG00000178209	PLEC	8	protein_coding	-0.0825989	6.40605	-0.35864	0.723087	0.958571	-6.56001
ENSG00000127995.16	ENSG00000127995	CASD1	7	protein_coding	-0.0575718	6.44664	-0.357805	0.723704	0.959138	-6.56874
ENSG00000198171.12	ENSG00000198171	DDRGK1	20	protein_coding	-0.06458	5.59033	-0.357706	0.723777	0.959138	-6.4786
ENSG00000175066.15	ENSG00000175066	GK5	3	protein_coding	0.071359	5.31911	0.357619	0.723841	0.959138	-6.41512
ENSG00000082068.8	ENSG00000082068	WDR70	5	protein_coding	-0.0931724	4.0902	-0.357469	0.723952	0.959141	-6.18726
ENSG00000100258.17	ENSG00000100258	LMF2	22	protein_coding	-0.0877214	4.64997	-0.357272	0.724097	0.95919	-6.28927
ENSG00000155008.13	ENSG00000155008	APOOL	X	protein_coding	0.0570868	5.72939	0.356844	0.724414	0.95921	-6.45383
ENSG00000273154.3	ENSG00000273154	AL121845.3	20	protein_coding	-0.100533	4.50954	-0.356843	0.724414	0.95921	-6.25031
ENSG00000166897.14	ENSG00000166897	ELFN2	22	protein_coding	-0.0885885	4.16154	-0.35681	0.724439	0.95921	-6.18133
ENSG00000225921.6	ENSG00000225921	NOL7	6	protein_coding	-0.0461177	7.23047	-0.356566	0.724619	0.959213	-6.62744
ENSG00000196911.10	ENSG00000196911	KPNA5	6	protein_coding	-0.0659375	6.8163	-0.356288	0.724825	0.959213	-6.6004
ENSG00000002919.14	ENSG00000002919	SNX11	17	protein_coding	-0.0914337	3.98553	-0.356218	0.724876	0.959213	-6.14962
ENSG00000167377.18	ENSG00000167377	ZNF23	16	protein_coding	0.0895679	4.17978	0.356218	0.724877	0.959213	-6.21215
ENSG00000278540.4	ENSG00000278540	ACACA	17	protein_coding	-0.070677	5.9135	-0.355975	0.725056	0.959306	-6.48808
ENSG00000163389.11	ENSG00000163389	POGLUT1	3	protein_coding	-0.12122	4.04719	-0.355584	0.725344	0.959363	-6.15962
ENSG00000122008.15	ENSG00000122008	POLK	5	protein_coding	-0.0693459	5.67282	-0.355492	0.725412	0.959363	-6.45195
ENSG00000153147.5	ENSG00000153147	SMARCA5	4	protein_coding	-0.0979936	7.37786	-0.355249	0.725592	0.959363	-6.63911
ENSG00000090432.6	ENSG00000090432	MUL1	1	protein_coding	-0.0715579	5.0837	-0.355197	0.725631	0.959363	-6.36202
ENSG00000150593.17	ENSG00000150593	PDCD4	10	protein_coding	-0.11691	4.52432	-0.35494	0.725821	0.959363	-6.28116
ENSG00000143819.12	ENSG00000143819	EPHX1	1	protein_coding	0.0800451	4.30629	0.354918	0.725837	0.959363	-6.26454
ENSG00000265257.5	ENSG00000265257	AP005263.1	18	processed_transcript	0.0748415	6.51592	0.354881	0.725864	0.959363	-6.58233
ENSG00000180879.13	ENSG00000180879	SSR4	X	protein_coding	0.0495949	7.01644	0.354478	0.726163	0.959363	-6.62036
ENSG00000178719.16	ENSG00000178719	GRINA	8	protein_coding	-0.0776954	7.35178	-0.354192	0.726374	0.959363	-6.63918
ENSG00000164828.17	ENSG00000164828	SUN1	7	protein_coding	-0.0546072	6.01956	-0.354058	0.726473	0.959363	-6.51429
ENSG00000204070.9	ENSG00000204070	SYS1	20	protein_coding	-0.0700238	4.61385	-0.354015	0.726505	0.959363	-6.2515
ENSG00000157895.11	ENSG00000157895	C12orf43	12	protein_coding	-0.0718307	5.46825	-0.354015	0.726505	0.959363	-6.42603
ENSG00000185236.11	ENSG00000185236	RAB11B	19	protein_coding	-0.0519671	7.41339	-0.353987	0.726526	0.959363	-6.64396
ENSG00000169902.14	ENSG00000169902	TPST1	7	protein_coding	0.113384	4.01927	0.353857	0.726622	0.959363	-6.17629
ENSG00000146067.15	ENSG00000146067	FAM193B	5	protein_coding	0.0909873	4.03493	0.353457	0.726918	0.959605	-6.21219
ENSG00000224531.5	ENSG00000224531	SMIM13	6	protein_coding	0.057733	6.62634	0.353313	0.727024	0.959605	-6.58261
ENSG00000083457.11	ENSG00000083457	ITGAE	17	protein_coding	0.0958776	4.46554	0.353151	0.727144	0.959605	-6.26564
ENSG00000278259.4	ENSG00000278259	MYO19	17	protein_coding	-0.0764291	4.2333	-0.35302	0.727241	0.959605	-6.22856
ENSG00000122966.15	ENSG00000122966	CIT	12	protein_coding	-0.0741825	5.33885	-0.352751	0.72744	0.959637	-6.37565
ENSG00000149600.11	ENSG00000149600	COMMD7	20	protein_coding	-0.0579391	6.08297	-0.352413	0.72769	0.959637	-6.50731
ENSG00000166171.12	ENSG00000166171	DPCD	10	protein_coding	-0.0714102	5.55936	-0.352331	0.727751	0.959637	-6.47558
ENSG00000196961.12	ENSG00000196961	AP2A1	19	protein_coding	0.064618	5.88524	0.352148	0.727886	0.959637	-6.50099
ENSG00000168283.13	ENSG00000168283	BMI1	10	protein_coding	0.0781322	3.98508	0.352045	0.727962	0.959637	-6.23507
ENSG00000169764.15	ENSG00000169764	UGP2	2	protein_coding	0.0501224	6.40696	0.351942	0.728039	0.959637	-6.56288
ENSG00000155975.9	ENSG00000155975	VPS37A	8	protein_coding	0.0636163	5.2241	0.351572	0.728313	0.959637	-6.39701
ENSG00000122033.14	ENSG00000122033	MTIF3	13	protein_coding	0.0562099	5.43566	0.351505	0.728362	0.959637	-6.43126
ENSG00000213551.4	ENSG00000213551	DNAJC9	10	protein_coding	-0.0665688	5.79666	-0.351307	0.728509	0.959637	-6.46595
ENSG00000148444.15	ENSG00000148444	COMMD3	10	protein_coding	-0.0750659	4.88864	-0.351092	0.728668	0.959637	-6.33275
ENSG00000227372.12	ENSG00000227372	TP73-AS1	1	transcribed_unitary_pseudogene	-0.0975373	4.02976	-0.350949	0.728773	0.959637	-6.16779
ENSG00000111725.10	ENSG00000111725	PRKAB1	12	protein_coding	-0.0921336	4.06057	-0.350949	0.728774	0.959637	-6.19263
ENSG00000155100.10	ENSG00000155100	OTUD6B	8	protein_coding	-0.076907	4.88553	-0.350919	0.728796	0.959637	-6.33177
ENSG00000271894.1	ENSG00000271894	AC007744.1	2	processed_transcript	0.0931949	5.27947	0.350913	0.7288	0.959637	-6.38947
ENSG00000164073.10	ENSG00000164073	MFSD8	4	protein_coding	-0.100153	4.59469	-0.350782	0.728897	0.959637	-6.28088
ENSG00000126107.14	ENSG00000126107	HECTD3	1	protein_coding	-0.0853219	4.88162	-0.350113	0.729393	0.960124	-6.31904
ENSG00000161647.18	ENSG00000161647	MPP3	17	protein_coding	0.0538684	5.53145	0.349915	0.729539	0.960124	-6.46298
ENSG00000099284.13	ENSG00000099284	H2AFY2	10	protein_coding	0.0831052	4.39693	0.349841	0.729594	0.960124	-6.25692
ENSG00000179364.13	ENSG00000179364	PACS2	14	protein_coding	0.0684034	6.71132	0.349618	0.729759	0.96015	-6.59843
ENSG00000285505.1	ENSG00000285505	AC010616.2	19	protein_coding	0.194971	4.53544	0.349521	0.729831	0.96015	-6.2706
ENSG00000262526.2	ENSG00000262526	AC120057.2	17	protein_coding	-0.0503771	8.32849	-0.349101	0.730142	0.960415	-6.68973
ENSG00000189091.12	ENSG00000189091	SF3B3	16	protein_coding	-0.0476063	6.09604	-0.348917	0.730279	0.960439	-6.52594
ENSG00000107290.13	ENSG00000107290	SETX	9	protein_coding	-0.0899734	6.45233	-0.348747	0.730405	0.960439	-6.57639
ENSG00000166750.9	ENSG00000166750	SLFN5	17	protein_coding	0.0939799	4.8284	0.348636	0.730487	0.960439	-6.3037
ENSG00000173575.20	ENSG00000173575	CHD2	15	protein_coding	-0.0648034	7.68051	-0.348485	0.730599	0.960443	-6.65829
ENSG00000205363.5	ENSG00000205363	INSYN1	15	protein_coding	0.0790328	5.02238	0.347471	0.73135	0.961147	-6.40733
ENSG00000178127.12	ENSG00000178127	NDUFV2	18	protein_coding	-0.054451	6.75834	-0.347468	0.731353	0.961147	-6.58816
ENSG00000118816.9	ENSG00000118816	CCNI	4	protein_coding	0.0409338	10.9771	0.346911	0.731765	0.961477	-6.7689
ENSG00000134910.13	ENSG00000134910	STT3A	11	protein_coding	-0.103809	4.18678	-0.346653	0.731957	0.961477	-6.15876
ENSG00000083097.14	ENSG00000083097	DOP1A	6	protein_coding	-0.0916694	5.46825	-0.346404	0.732141	0.961477	-6.44573
ENSG00000163913.11	ENSG00000163913	IFT122	3	protein_coding	0.0818696	4.22338	0.346086	0.732378	0.961477	-6.23535
ENSG00000129084.17	ENSG00000129084	PSMA1	11	protein_coding	0.0632506	6.84536	0.346019	0.732427	0.961477	-6.59761
ENSG00000125868.15	ENSG00000125868	DSTN	20	protein_coding	0.043149	9.09554	0.345918	0.732502	0.961477	-6.72662
ENSG00000172339.9	ENSG00000172339	ALG14	1	protein_coding	-0.0944747	3.84837	-0.345722	0.732648	0.961477	-6.12756
ENSG00000143374.16	ENSG00000143374	TARS2	1	protein_coding	0.0639977	4.85366	0.345589	0.732746	0.961477	-6.34095
ENSG00000092201.9	ENSG00000092201	SUPT16H	14	protein_coding	0.084095	6.78743	0.345583	0.73275	0.961477	-6.60908
ENSG00000132024.17	ENSG00000132024	CC2D1A	19	protein_coding	0.058806	5.83456	0.345557	0.73277	0.961477	-6.51456
ENSG00000061676.14	ENSG00000061676	NCKAP1	2	protein_coding	0.0520136	7.15598	0.345512	0.732803	0.961477	-6.63029
ENSG00000163714.17	ENSG00000163714	U2SURP	3	protein_coding	-0.067149	7.11923	-0.345177	0.733052	0.96166	-6.63399
ENSG00000099917.17	ENSG00000099917	MED15	22	protein_coding	0.0974532	4.70387	0.344713	0.733396	0.96185	-6.29512
ENSG00000128266.8	ENSG00000128266	GNAZ	22	protein_coding	0.0494476	6.85576	0.344456	0.733586	0.96185	-6.61286
ENSG00000135972.8	ENSG00000135972	MRPS9	2	protein_coding	-0.0702497	5.04739	-0.344426	0.733609	0.96185	-6.38733
ENSG00000196937.10	ENSG00000196937	FAM3C	7	protein_coding	0.0849976	4.77981	0.344394	0.733633	0.96185	-6.31704
ENSG00000148429.14	ENSG00000148429	USP6NL	10	protein_coding	-0.084589	4.52304	-0.343872	0.73402	0.961912	-6.27659
ENSG00000103150.5	ENSG00000103150	MLYCD	16	protein_coding	0.0849123	4.40819	0.343808	0.734068	0.961912	-6.24032
ENSG00000114405.10	ENSG00000114405	C3orf14	3	protein_coding	-0.0496718	6.45218	-0.343802	0.734072	0.961912	-6.56153
ENSG00000107021.15	ENSG00000107021	TBC1D13	9	protein_coding	0.0982922	4.4233	0.343338	0.734417	0.961912	-6.23879
ENSG00000105613.9	ENSG00000105613	MAST1	19	protein_coding	0.0628665	7.2267	0.343185	0.734531	0.961912	-6.64046
ENSG00000204956.5	ENSG00000204956	PCDHGA1	5	protein_coding	0.098234	6.07578	0.343055	0.734627	0.961912	-6.53162
ENSG00000153774.8	ENSG00000153774	CFDP1	16	protein_coding	0.0767599	8.26132	0.343044	0.734635	0.961912	-6.68584
ENSG00000165060.12	ENSG00000165060	FXN	9	protein_coding	-0.0683479	4.32033	-0.342961	0.734697	0.961912	-6.24619
ENSG00000120675.5	ENSG00000120675	DNAJC15	13	protein_coding	0.0682211	6.29683	0.342436	0.735087	0.961912	-6.58904
ENSG00000009830.11	ENSG00000009830	POMT2	14	protein_coding	0.0698843	3.83105	0.342355	0.735147	0.961912	-6.17391
ENSG00000168894.9	ENSG00000168894	RNF181	2	protein_coding	0.0537157	5.88144	0.342346	0.735153	0.961912	-6.51546
ENSG00000229814.1	ENSG00000229814	RPL35AP21	9	processed_pseudogene	-0.0964624	4.19869	-0.342342	0.735156	0.961912	-6.2007
ENSG00000007341.18	ENSG00000007341	ST7L	1	protein_coding	-0.0873468	3.77993	-0.342161	0.735291	0.961912	-6.14838
ENSG00000170027.6	ENSG00000170027	YWHAG	7	protein_coding	-0.0455334	10.4794	-0.342142	0.735305	0.961912	-6.76085
ENSG00000074855.10	ENSG00000074855	ANO8	19	protein_coding	0.125363	4.58461	0.341878	0.735501	0.961912	-6.30664
ENSG00000072803.17	ENSG00000072803	FBXW11	5	protein_coding	-0.0493304	6.76248	-0.341641	0.735677	0.961912	-6.59562
ENSG00000139793.18	ENSG00000139793	MBNL2	13	protein_coding	0.137315	4.30631	0.341398	0.735858	0.961912	-6.17675
ENSG00000029364.11	ENSG00000029364	SLC39A9	14	protein_coding	-0.10209	4.42407	-0.341133	0.736054	0.961912	-6.2551
ENSG00000139197.10	ENSG00000139197	PEX5	12	protein_coding	0.0943673	3.94714	0.341078	0.736095	0.961912	-6.17948
ENSG00000101474.11	ENSG00000101474	APMAP	20	protein_coding	-0.0504109	6.883	-0.340678	0.736392	0.961912	-6.6112
ENSG00000254413.8	ENSG00000254413	CHKB-CPT1B	22	protein_coding	-0.106477	4.0062	-0.34062	0.736436	0.961912	-6.17754
ENSG00000164182.10	ENSG00000164182	NDUFAF2	5	protein_coding	-0.0672726	5.91559	-0.340553	0.736486	0.961912	-6.50286
ENSG00000210077.1	ENSG00000210077	MT-TV	MT	Mt_tRNA	-0.212122	5.43427	-0.340282	0.736687	0.961912	-6.48639
ENSG00000161298.17	ENSG00000161298	ZNF382	19	protein_coding	-0.0750188	5.26258	-0.340266	0.736699	0.961912	-6.38486
ENSG00000197380.10	ENSG00000197380	DACT3	19	protein_coding	-0.0586155	5.55371	-0.340234	0.736723	0.961912	-6.46441
ENSG00000100321.14	ENSG00000100321	SYNGR1	22	protein_coding	0.055526	6.41887	0.340189	0.736756	0.961912	-6.56707
ENSG00000177181.14	ENSG00000177181	RIMKLA	1	protein_coding	0.0750322	6.11952	0.34	0.736896	0.961912	-6.52049
ENSG00000225206.9	ENSG00000225206	MIR137HG	1	lincRNA	-0.1015	3.93527	-0.339983	0.736909	0.961912	-6.11658
ENSG00000104221.12	ENSG00000104221	BRF2	8	protein_coding	-0.10393	3.7965	-0.339768	0.737069	0.961912	-6.12858
ENSG00000117877.10	ENSG00000117877	CD3EAP	19	protein_coding	-0.091004	4.21543	-0.339765	0.737071	0.961912	-6.20284
ENSG00000167535.7	ENSG00000167535	CACNB3	12	protein_coding	0.0568019	7.18996	0.339725	0.737101	0.961912	-6.63358
ENSG00000273294.1	ENSG00000273294	C1QTNF3-AMACR	5	protein_coding	-0.100705	4.06547	-0.33963	0.737171	0.961912	-6.16383
ENSG00000108654.14	ENSG00000108654	DDX5	17	protein_coding	-0.0579719	8.01862	-0.338987	0.73765	0.961952	-6.67788
ENSG00000100226.15	ENSG00000100226	GTPBP1	22	protein_coding	-0.0650119	5.39374	-0.33897	0.737662	0.961952	-6.43646
ENSG00000109118.13	ENSG00000109118	PHF12	17	protein_coding	0.0823774	4.80506	0.338963	0.737667	0.961952	-6.34273
ENSG00000093167.17	ENSG00000093167	LRRFIP2	3	protein_coding	-0.0969513	5.66111	-0.338878	0.737731	0.961952	-6.47476
ENSG00000207442.1	ENSG00000207442	SNORD116-6	15	snoRNA	0.273965	3.94195	0.338726	0.737844	0.961952	-6.15903
ENSG00000089063.14	ENSG00000089063	TMEM230	20	protein_coding	-0.0673402	4.62727	-0.338708	0.737857	0.961952	-6.29836
ENSG00000197070.13	ENSG00000197070	ARRDC1	9	protein_coding	-0.100276	4.21527	-0.33843	0.738064	0.961963	-6.16303
ENSG00000068796.16	ENSG00000068796	KIF2A	5	protein_coding	0.0724935	7.77903	0.337867	0.738483	0.961963	-6.6697
ENSG00000145362.17	ENSG00000145362	ANK2	4	protein_coding	0.0873993	10.5112	0.33766	0.738636	0.961963	-6.76385
ENSG00000132507.17	ENSG00000132507	EIF5A	17	protein_coding	0.0602445	6.2317	0.337638	0.738653	0.961963	-6.55003
ENSG00000171798.17	ENSG00000171798	KNDC1	10	protein_coding	0.0619372	4.96702	0.337156	0.739012	0.961963	-6.335
ENSG00000140157.14	ENSG00000140157	NIPA2	15	protein_coding	-0.0566054	5.76107	-0.337107	0.739048	0.961963	-6.47971
ENSG00000133250.13	ENSG00000133250	ZNF414	19	protein_coding	-0.0868517	4.44714	-0.337083	0.739066	0.961963	-6.25129
ENSG00000165156.14	ENSG00000165156	ZHX1	8	protein_coding	-0.0803465	6.45958	-0.337073	0.739073	0.961963	-6.5794
ENSG00000070269.13	ENSG00000070269	TMEM260	14	protein_coding	-0.0840329	4.1667	-0.336848	0.739241	0.961963	-6.18001
ENSG00000120705.12	ENSG00000120705	ETF1	5	protein_coding	0.0987175	5.6803	0.336608	0.739419	0.961963	-6.49101
ENSG00000064687.12	ENSG00000064687	ABCA7	19	protein_coding	-0.0910965	4.08002	-0.336564	0.739452	0.961963	-6.17843
ENSG00000185189.17	ENSG00000185189	NRBP2	8	protein_coding	-0.0595459	6.38768	-0.336479	0.739515	0.961963	-6.56058
ENSG00000186660.14	ENSG00000186660	ZFP91	11	protein_coding	-0.0700034	6.59496	-0.336231	0.7397	0.961963	-6.5893
ENSG00000123908.11	ENSG00000123908	AGO2	8	protein_coding	0.0679684	5.95773	0.3361	0.739797	0.961963	-6.52044
ENSG00000070814.19	ENSG00000070814	TCOF1	5	protein_coding	-0.0702096	6.13634	-0.336077	0.739815	0.961963	-6.54971
ENSG00000117448.13	ENSG00000117448	AKR1A1	1	protein_coding	0.0504406	6.37567	0.3359	0.739946	0.961963	-6.55715
ENSG00000108819.10	ENSG00000108819	PPP1R9B	17	protein_coding	0.0999188	4.5069	0.335857	0.739979	0.961963	-6.29908
ENSG00000174917.8	ENSG00000174917	C19orf70	19	protein_coding	0.0659761	6.27481	0.335756	0.740053	0.961963	-6.56017
ENSG00000248167.7	ENSG00000248167	TRIM39-RPP21	6	protein_coding	-0.0714567	5.57491	-0.33548	0.740259	0.961963	-6.43677
ENSG00000162695.11	ENSG00000162695	SLC30A7	1	protein_coding	-0.0760303	4.37334	-0.335248	0.740431	0.961963	-6.26882
ENSG00000182919.14	ENSG00000182919	C11orf54	11	protein_coding	-0.0758374	3.86599	-0.334979	0.740632	0.961963	-6.16307
ENSG00000177169.9	ENSG00000177169	ULK1	12	protein_coding	0.084235	5.13624	0.334776	0.740783	0.961963	-6.37382
ENSG00000075151.20	ENSG00000075151	EIF4G3	1	protein_coding	0.0581841	8.45272	0.334726	0.74082	0.961963	-6.69764
ENSG00000117616.17	ENSG00000117616	RSRP1	1	protein_coding	-0.0803515	5.71007	-0.334695	0.740843	0.961963	-6.45023
ENSG00000213539.4	ENSG00000213539	YBX1P6	9	processed_pseudogene	-0.0984805	6.59495	-0.334474	0.741008	0.961963	-6.57125
ENSG00000183431.11	ENSG00000183431	SF3A3	1	protein_coding	-0.0671998	5.1776	-0.334429	0.741042	0.961963	-6.40692
ENSG00000198408.13	ENSG00000198408	OGA	10	protein_coding	0.0498245	8.97769	0.33441	0.741055	0.961963	-6.7216
ENSG00000271614.1	ENSG00000271614	ATP2B1-AS1	12	lincRNA	-0.100089	4.96975	-0.334386	0.741074	0.961963	-6.34486
ENSG00000117862.12	ENSG00000117862	TXNDC12	1	protein_coding	-0.0674764	4.56716	-0.334266	0.741163	0.961963	-6.29818
ENSG00000107560.11	ENSG00000107560	RAB11FIP2	10	protein_coding	-0.0530025	6.80266	-0.334154	0.741247	0.961963	-6.60011
ENSG00000187742.14	ENSG00000187742	SECISBP2	9	protein_coding	-0.0854369	5.3702	-0.334153	0.741247	0.961963	-6.43809
ENSG00000160211.17	ENSG00000160211	G6PD	X	protein_coding	0.0653266	5.58035	0.333913	0.741426	0.962054	-6.44346
ENSG00000179915.22	ENSG00000179915	NRXN1	2	protein_coding	-0.0633424	8.47766	-0.333573	0.741679	0.962241	-6.70368
ENSG00000183605.16	ENSG00000183605	SFXN4	10	protein_coding	-0.0693457	4.38926	-0.333331	0.74186	0.9623	-6.24635
ENSG00000157045.8	ENSG00000157045	NTAN1	16	protein_coding	-0.0702448	4.41191	-0.333068	0.742056	0.9623	-6.24127
ENSG00000247596.8	ENSG00000247596	TWF2	3	protein_coding	-0.0791904	3.95914	-0.333048	0.74207	0.9623	-6.16779
ENSG00000157985.18	ENSG00000157985	AGAP1	2	protein_coding	0.0554055	7.43649	0.332925	0.742162	0.9623	-6.65701
ENSG00000110395.6	ENSG00000110395	CBL	11	protein_coding	-0.0864279	5.02843	-0.332659	0.74236	0.962416	-6.34287
ENSG00000106348.17	ENSG00000106348	IMPDH1	7	protein_coding	-0.0693064	5.77292	-0.332203	0.7427	0.962489	-6.47
ENSG00000074755.14	ENSG00000074755	ZZEF1	17	protein_coding	0.0685674	4.49912	0.332177	0.74272	0.962489	-6.26358
ENSG00000184515.10	ENSG00000184515	BEX5	X	protein_coding	-0.0567591	8.20062	-0.33206	0.742806	0.962489	-6.68094
ENSG00000181090.20	ENSG00000181090	EHMT1	9	protein_coding	-0.0676897	5.41059	-0.331998	0.742853	0.962489	-6.44076
ENSG00000100997.18	ENSG00000100997	ABHD12	20	protein_coding	0.0766958	6.1676	0.331827	0.742981	0.962512	-6.55448
ENSG00000164258.11	ENSG00000164258	NDUFS4	5	protein_coding	0.0493787	7.67343	0.331503	0.743222	0.962639	-6.66138
ENSG00000172461.10	ENSG00000172461	FUT9	6	protein_coding	0.0985627	4.96328	0.331403	0.743297	0.962639	-6.38282
ENSG00000137409.19	ENSG00000137409	MTCH1	6	protein_coding	0.0431037	7.63799	0.33113	0.7435	0.962683	-6.66038
ENSG00000119878.5	ENSG00000119878	CRIPT	2	protein_coding	-0.0782748	4.5023	-0.330795	0.74375	0.962683	-6.24818
ENSG00000123136.14	ENSG00000123136	DDX39A	19	protein_coding	-0.0697376	5.04499	-0.330795	0.74375	0.962683	-6.37479
ENSG00000177383.4	ENSG00000177383	MAGEF1	3	protein_coding	-0.0597672	6.35399	-0.330705	0.743817	0.962683	-6.57888
ENSG00000015475.18	ENSG00000015475	BID	22	protein_coding	-0.0484325	5.5981	-0.330625	0.743877	0.962683	-6.45738
ENSG00000154822.17	ENSG00000154822	PLCL2	3	protein_coding	-0.0904341	4.37648	-0.329927	0.744398	0.962933	-6.27618
ENSG00000166024.13	ENSG00000166024	R3HCC1L	10	protein_coding	-0.10419	4.26013	-0.329913	0.744408	0.962933	-6.19945
ENSG00000157388.16	ENSG00000157388	CACNA1D	3	protein_coding	0.0826651	4.41592	0.32954	0.744686	0.962933	-6.28693
ENSG00000186166.8	ENSG00000186166	CCDC84	11	protein_coding	-0.0694227	4.64143	-0.329463	0.744743	0.962933	-6.29823
ENSG00000139636.15	ENSG00000139636	LMBR1L	12	protein_coding	0.0755067	5.13759	0.329372	0.744811	0.962933	-6.4111
ENSG00000164100.8	ENSG00000164100	NDST3	4	protein_coding	0.074045	4.30551	0.329214	0.744929	0.962933	-6.1727
ENSG00000167460.15	ENSG00000167460	TPM4	19	protein_coding	0.0708364	6.15414	0.329051	0.745051	0.962933	-6.54365
ENSG00000102753.9	ENSG00000102753	KPNA3	13	protein_coding	-0.062926	6.26022	-0.328997	0.745091	0.962933	-6.54944
ENSG00000175265.17	ENSG00000175265	GOLGA8A	15	protein_coding	0.0454982	7.57278	0.328896	0.745166	0.962933	-6.65911
ENSG00000115306.15	ENSG00000115306	SPTBN1	2	protein_coding	-0.124138	9.11709	-0.328791	0.745245	0.962933	-6.72743
ENSG00000241370.5	ENSG00000241370	RPP21	6	protein_coding	-0.070878	5.56304	-0.328657	0.745345	0.962933	-6.43809
ENSG00000230409.3	ENSG00000230409	TCEA1P2	3	processed_pseudogene	-0.129909	4.33398	-0.328158	0.745717	0.962933	-6.25684
ENSG00000168701.18	ENSG00000168701	TMEM208	16	protein_coding	-0.0637042	5.82266	-0.328088	0.74577	0.962933	-6.49583
ENSG00000166681.13	ENSG00000166681	BEX3	X	protein_coding	-0.0507865	9.53461	-0.328045	0.745802	0.962933	-6.73169
ENSG00000071189.21	ENSG00000071189	SNX13	7	protein_coding	-0.0602273	5.12558	-0.327973	0.745855	0.962933	-6.3837
ENSG00000229180.7	ENSG00000229180	AC006001.3	7	transcribed_unprocessed_pseudogene	-0.0652055	4.90171	-0.327939	0.74588	0.962933	-6.35222
ENSG00000073008.14	ENSG00000073008	PVR	19	protein_coding	0.0919124	4.27308	0.327649	0.746097	0.962933	-6.21279
ENSG00000100154.14	ENSG00000100154	TTC28	22	protein_coding	-0.069795	5.35438	-0.3276	0.746134	0.962933	-6.44463
ENSG00000138663.8	ENSG00000138663	COPS4	4	protein_coding	-0.0517947	6.23877	-0.327585	0.746145	0.962933	-6.54842
ENSG00000064726.9	ENSG00000064726	BTBD1	15	protein_coding	0.156805	4.8991	0.327269	0.746381	0.963097	-6.35093
ENSG00000228794.8	ENSG00000228794	LINC01128	1	processed_transcript	-0.0720569	3.96012	-0.327095	0.746511	0.963123	-6.17519
ENSG00000116688.16	ENSG00000116688	MFN2	1	protein_coding	-0.0595601	6.48624	-0.32646	0.746985	0.963594	-6.57065
ENSG00000009335.17	ENSG00000009335	UBE3C	7	protein_coding	0.085477	4.74015	0.326137	0.747226	0.963765	-6.31457
ENSG00000123636.17	ENSG00000123636	BAZ2B	2	protein_coding	0.0687211	8.71064	0.325983	0.747341	0.963765	-6.71428
ENSG00000133216.16	ENSG00000133216	EPHB2	1	protein_coding	0.0480092	6.30486	0.325683	0.747565	0.963765	-6.56911
ENSG00000126267.9	ENSG00000126267	COX6B1	19	protein_coding	-0.0524105	8.68402	-0.325442	0.747745	0.963765	-6.70482
ENSG00000149136.8	ENSG00000149136	SSRP1	11	protein_coding	0.0561644	6.36457	0.32531	0.747844	0.963765	-6.58432
ENSG00000148468.16	ENSG00000148468	FAM171A1	10	protein_coding	0.0462026	6.73058	0.325291	0.747858	0.963765	-6.60287
ENSG00000105429.12	ENSG00000105429	MEGF8	19	protein_coding	0.0495834	6.69232	0.325258	0.747883	0.963765	-6.60008
ENSG00000196437.10	ENSG00000196437	ZNF569	19	protein_coding	-0.103992	4.54255	-0.324671	0.748321	0.963965	-6.29723
ENSG00000104671.7	ENSG00000104671	DCTN6	8	protein_coding	-0.055481	6.55101	-0.324532	0.748425	0.963965	-6.58551
ENSG00000100811.12	ENSG00000100811	YY1	14	protein_coding	0.0426393	7.20968	0.324282	0.748612	0.963965	-6.64641
ENSG00000102241.11	ENSG00000102241	HTATSF1	X	protein_coding	0.0738502	7.76625	0.323759	0.749003	0.963965	-6.67213
ENSG00000076108.11	ENSG00000076108	BAZ2A	12	protein_coding	0.0769738	5.77522	0.323214	0.749411	0.963965	-6.50479
ENSG00000101473.16	ENSG00000101473	ACOT8	20	protein_coding	-0.0765202	5.00564	-0.323175	0.74944	0.963965	-6.32104
ENSG00000155304.5	ENSG00000155304	HSPA13	21	protein_coding	0.050379	6.33411	0.323008	0.749564	0.963965	-6.56955
ENSG00000111490.13	ENSG00000111490	TBC1D30	12	protein_coding	-0.0574396	5.45595	-0.322693	0.7498	0.963965	-6.44764
ENSG00000125107.17	ENSG00000125107	CNOT1	16	protein_coding	0.0631496	5.04628	0.322531	0.749921	0.963965	-6.36567
ENSG00000132823.10	ENSG00000132823	OSER1	20	protein_coding	-0.0805336	4.00329	-0.322394	0.750023	0.963965	-6.15889
ENSG00000159885.13	ENSG00000159885	ZNF222	19	protein_coding	-0.0737945	3.71592	-0.322292	0.7501	0.963965	-6.1134
ENSG00000140265.12	ENSG00000140265	ZSCAN29	15	protein_coding	0.0596332	5.16373	0.322162	0.750197	0.963965	-6.41079
ENSG00000109736.14	ENSG00000109736	MFSD10	4	protein_coding	0.0613927	5.86691	0.322146	0.750209	0.963965	-6.50738
ENSG00000006007.11	ENSG00000006007	GDE1	16	protein_coding	0.0719991	6.59051	0.322055	0.750277	0.963965	-6.59816
ENSG00000182450.12	ENSG00000182450	KCNK4	11	protein_coding	0.101667	4.23094	0.321825	0.750449	0.963965	-6.21113
ENSG00000055609.17	ENSG00000055609	KMT2C	7	protein_coding	0.0744063	6.81177	0.321335	0.750816	0.963965	-6.61893
ENSG00000186448.14	ENSG00000186448	ZNF197	3	protein_coding	0.0743831	6.12908	0.321306	0.750837	0.963965	-6.5498
ENSG00000189060.5	ENSG00000189060	H1F0	22	protein_coding	-0.0793083	4.93965	-0.321297	0.750844	0.963965	-6.36503
ENSG00000283154.2	ENSG00000283154	IQCJ-SCHIP1	3	protein_coding	-0.0811588	5.98187	-0.321188	0.750926	0.963965	-6.51451
ENSG00000174238.14	ENSG00000174238	PITPNA	17	protein_coding	-0.0634062	6.04741	-0.321127	0.750971	0.963965	-6.53359
ENSG00000103264.17	ENSG00000103264	FBXO31	16	protein_coding	0.0710999	4.60329	0.32094	0.751111	0.963965	-6.30971
ENSG00000165731.18	ENSG00000165731	RET	10	protein_coding	-0.0747506	6.59772	-0.320739	0.751262	0.963965	-6.53081
ENSG00000124006.14	ENSG00000124006	OBSL1	2	protein_coding	0.0579317	6.18832	0.320672	0.751311	0.963965	-6.55668
ENSG00000205581.10	ENSG00000205581	HMGN1	21	protein_coding	0.0486926	6.35417	0.320594	0.75137	0.963965	-6.58163
ENSG00000139977.13	ENSG00000139977	NAA30	14	protein_coding	0.069223	5.09842	0.320503	0.751438	0.963965	-6.37569
ENSG00000100246.12	ENSG00000100246	DNAL4	22	protein_coding	-0.108238	3.79972	-0.320449	0.751478	0.963965	-6.15554
ENSG00000130313.6	ENSG00000130313	PGLS	19	protein_coding	-0.0610292	5.97431	-0.320427	0.751495	0.963965	-6.49927
ENSG00000187522.15	ENSG00000187522	HSPA14	10	protein_coding	0.0820246	4.33444	0.320372	0.751536	0.963965	-6.27159
ENSG00000011451.19	ENSG00000011451	WIZ	19	protein_coding	0.069987	5.02855	0.320281	0.751604	0.963965	-6.36825
ENSG00000135317.12	ENSG00000135317	SNX14	6	protein_coding	0.0451793	5.90156	0.320179	0.75168	0.963965	-6.52398
ENSG00000161217.11	ENSG00000161217	PCYT1A	3	protein_coding	-0.0869949	4.35125	-0.319877	0.751906	0.963965	-6.21232
ENSG00000225200.2	ENSG00000225200	AC246787.1	14	processed_pseudogene	-0.0965354	5.36757	-0.31986	0.75192	0.963965	-6.42586
ENSG00000167702.12	ENSG00000167702	KIFC2	8	protein_coding	0.0789632	6.71717	0.319746	0.752005	0.963965	-6.60456
ENSG00000116871.15	ENSG00000116871	MAP7D1	1	protein_coding	0.0466126	7.70155	0.319331	0.752315	0.963965	-6.67211
ENSG00000167978.16	ENSG00000167978	SRRM2	16	protein_coding	0.0692979	7.54653	0.319322	0.752322	0.963965	-6.66179
ENSG00000090273.13	ENSG00000090273	NUDC	1	protein_coding	-0.0402415	6.88756	-0.319122	0.752472	0.963965	-6.61857
ENSG00000135093.12	ENSG00000135093	USP30	12	protein_coding	-0.0973714	4.07308	-0.318871	0.75266	0.963965	-6.18219
ENSG00000111913.18	ENSG00000111913	RIPOR2	6	protein_coding	-0.108297	5.16963	-0.318832	0.752689	0.963965	-6.46503
ENSG00000111696.11	ENSG00000111696	NT5DC3	12	protein_coding	0.100403	4.40385	0.318724	0.75277	0.963965	-6.21868
ENSG00000099204.19	ENSG00000099204	ABLIM1	10	protein_coding	0.0557598	7.76717	0.3186	0.752863	0.963965	-6.66573
ENSG00000250120.6	ENSG00000250120	PCDHA10	5	protein_coding	0.0377066	8.41257	0.318538	0.752909	0.963965	-6.69569
ENSG00000128159.11	ENSG00000128159	TUBGCP6	22	protein_coding	-0.100087	4.23131	-0.318525	0.752918	0.963965	-6.21842
ENSG00000182534.13	ENSG00000182534	MXRA7	17	protein_coding	0.0603848	5.48264	0.31849	0.752945	0.963965	-6.41951
ENSG00000068438.14	ENSG00000068438	FTSJ1	X	protein_coding	-0.0609981	4.90908	-0.317726	0.753517	0.963965	-6.36189
ENSG00000115947.13	ENSG00000115947	ORC4	2	protein_coding	0.0426989	6.96241	0.317585	0.753623	0.963965	-6.63023
ENSG00000068903.19	ENSG00000068903	SIRT2	19	protein_coding	-0.0533392	6.92112	-0.317218	0.753897	0.963965	-6.61523
ENSG00000235437.7	ENSG00000235437	LINC01278	X	processed_transcript	-0.0926546	4.63845	-0.317038	0.754033	0.963965	-6.26435
ENSG00000078403.16	ENSG00000078403	MLLT10	10	protein_coding	0.0907416	4.52093	0.317014	0.75405	0.963965	-6.30936
ENSG00000133028.11	ENSG00000133028	SCO1	17	protein_coding	0.0630975	5.36625	0.316792	0.754217	0.963965	-6.41565
ENSG00000015479.18	ENSG00000015479	MATR3	5	protein_coding	0.0728294	8.84489	0.316556	0.754394	0.963965	-6.72391
ENSG00000114742.13	ENSG00000114742	WDR48	3	protein_coding	-0.0539595	5.81344	-0.316364	0.754538	0.963965	-6.50619
ENSG00000174721.9	ENSG00000174721	FGFBP3	10	protein_coding	0.0844231	4.5435	0.31614	0.754705	0.963965	-6.31355
ENSG00000172731.13	ENSG00000172731	LRRC20	10	protein_coding	0.0622653	4.8606	0.315762	0.754989	0.963965	-6.34307
ENSG00000168488.18	ENSG00000168488	ATXN2L	16	protein_coding	-0.0988474	4.52826	-0.31566	0.755065	0.963965	-6.28603
ENSG00000136715.18	ENSG00000136715	SAP130	2	protein_coding	0.0652739	4.87144	0.315524	0.755167	0.963965	-6.35133
ENSG00000166233.14	ENSG00000166233	ARIH1	15	protein_coding	0.0449566	6.40789	0.315232	0.755385	0.963965	-6.57791
ENSG00000155229.20	ENSG00000155229	MMS19	10	protein_coding	-0.0730076	4.98149	-0.315191	0.755417	0.963965	-6.36035
ENSG00000280987.4	ENSG00000280987	MATR3	5	protein_coding	0.0724977	8.84117	0.315053	0.75552	0.963965	-6.72423
ENSG00000093183.13	ENSG00000093183	SEC22C	3	protein_coding	-0.0597437	5.3795	-0.314561	0.755889	0.963965	-6.43432
ENSG00000104936.17	ENSG00000104936	DMPK	19	protein_coding	0.0752073	4.31805	0.314419	0.755996	0.963965	-6.26503
ENSG00000182481.8	ENSG00000182481	KPNA2	17	protein_coding	-0.0590728	4.58873	-0.314153	0.756195	0.963965	-6.30627
ENSG00000074603.18	ENSG00000074603	DPP8	15	protein_coding	0.0518874	5.59509	0.314152	0.756195	0.963965	-6.4706
ENSG00000132466.18	ENSG00000132466	ANKRD17	4	protein_coding	-0.0503295	7.69262	-0.314131	0.756211	0.963965	-6.66832
ENSG00000056050.6	ENSG00000056050	HPF1	4	protein_coding	-0.0662391	5.43788	-0.314131	0.756212	0.963965	-6.42935
ENSG00000137770.13	ENSG00000137770	CTDSPL2	15	protein_coding	-0.10049	4.63701	-0.314026	0.75629	0.963965	-6.32329
ENSG00000253767.2	ENSG00000253767	PCDHGA8	5	protein_coding	-0.0812525	6.20314	-0.313993	0.756315	0.963965	-6.54902
ENSG00000127838.13	ENSG00000127838	PNKD	2	protein_coding	0.0568339	5.72014	0.313853	0.75642	0.963965	-6.47553
ENSG00000038532.15	ENSG00000038532	CLEC16A	16	protein_coding	-0.0742845	4.21694	-0.313475	0.756704	0.963965	-6.21481
ENSG00000029153.14	ENSG00000029153	ARNTL2	12	protein_coding	-0.0723609	3.79604	-0.313452	0.756721	0.963965	-6.13609
ENSG00000071243.15	ENSG00000071243	ING3	7	protein_coding	-0.0759139	3.88432	-0.313198	0.756911	0.963965	-6.14424
ENSG00000166407.13	ENSG00000166407	LMO1	11	protein_coding	-0.0996133	3.90433	-0.313151	0.756946	0.963965	-6.14293
ENSG00000105323.16	ENSG00000105323	HNRNPUL1	19	protein_coding	-0.0479126	6.1918	-0.313103	0.756982	0.963965	-6.55937
ENSG00000118518.15	ENSG00000118518	RNF146	6	protein_coding	0.0875285	4.07631	0.312841	0.757179	0.963965	-6.21481
ENSG00000188994.12	ENSG00000188994	ZNF292	6	protein_coding	0.0499476	8.63917	0.312832	0.757186	0.963965	-6.71766
ENSG00000140391.14	ENSG00000140391	TSPAN3	15	protein_coding	0.0477303	8.11012	0.312764	0.757237	0.963965	-6.6865
ENSG00000118263.14	ENSG00000118263	KLF7	2	protein_coding	0.0521808	6.89898	0.312751	0.757247	0.963965	-6.61661
ENSG00000134900.11	ENSG00000134900	TPP2	13	protein_coding	0.0615324	5.50092	0.31255	0.757397	0.963965	-6.47146
ENSG00000102572.14	ENSG00000102572	STK24	13	protein_coding	0.0535095	5.99442	0.312388	0.757519	0.963965	-6.52821
ENSG00000064313.11	ENSG00000064313	TAF2	8	protein_coding	-0.0632969	5.01871	-0.312355	0.757544	0.963965	-6.37074
ENSG00000125356.6	ENSG00000125356	NDUFA1	X	protein_coding	-0.0536802	8.37061	-0.31231	0.757577	0.963965	-6.69908
ENSG00000142687.17	ENSG00000142687	KIAA0319L	1	protein_coding	0.0509437	5.97934	0.312227	0.75764	0.963965	-6.51998
ENSG00000100201.20	ENSG00000100201	DDX17	22	protein_coding	0.042669	8.31291	0.31208	0.75775	0.963965	-6.69969
ENSG00000166257.8	ENSG00000166257	SCN3B	11	protein_coding	0.0462714	8.76933	0.312069	0.757758	0.963965	-6.71968
ENSG00000111832.12	ENSG00000111832	RWDD1	6	protein_coding	-0.049275	6.37489	-0.31204	0.75778	0.963965	-6.56534
ENSG00000100664.10	ENSG00000100664	EIF5	14	protein_coding	0.0446626	7.2327	0.311965	0.757836	0.963965	-6.64866
ENSG00000187260.15	ENSG00000187260	WDR86	7	protein_coding	-0.0875545	4.1684	-0.311947	0.75785	0.963965	-6.2307
ENSG00000129158.10	ENSG00000129158	SERGEF	11	protein_coding	-0.069471	4.62965	-0.311941	0.757854	0.963965	-6.28652
ENSG00000148200.16	ENSG00000148200	NR6A1	9	protein_coding	0.0942953	4.63144	0.311917	0.757872	0.963965	-6.28325
ENSG00000267321.2	ENSG00000267321	LINC02001	17	lincRNA	-0.0634326	3.93994	-0.311799	0.75796	0.963965	-6.1882
ENSG00000101161.7	ENSG00000101161	PRPF6	20	protein_coding	0.0469237	6.29733	0.31173	0.758013	0.963965	-6.55574
ENSG00000183255.11	ENSG00000183255	PTTG1IP	21	protein_coding	0.0498373	5.9904	0.31167	0.758058	0.963965	-6.52893
ENSG00000100726.14	ENSG00000100726	TELO2	16	protein_coding	0.0811477	4.43875	0.311619	0.758096	0.963965	-6.28087
ENSG00000123091.4	ENSG00000123091	RNF11	1	protein_coding	-0.0430731	7.27568	-0.311182	0.758423	0.96424	-6.64766
ENSG00000166526.16	ENSG00000166526	ZNF3	7	protein_coding	-0.0795593	4.81094	-0.310991	0.758567	0.96424	-6.34339
ENSG00000262246.5	ENSG00000262246	CORO7	16	protein_coding	0.0808676	4.79652	0.310837	0.758683	0.96424	-6.35961
ENSG00000264112.1	ENSG00000264112	AC015813.1	17	lincRNA	-0.0748308	4.56617	-0.310708	0.75878	0.96424	-6.3155
ENSG00000136522.13	ENSG00000136522	MRPL47	3	protein_coding	-0.0544106	5.74994	-0.310472	0.758957	0.96424	-6.50049
ENSG00000109390.11	ENSG00000109390	NDUFC1	4	protein_coding	-0.0392386	7.49304	-0.310215	0.75915	0.96424	-6.65986
ENSG00000059145.18	ENSG00000059145	UNKL	16	protein_coding	0.0811084	4.01438	0.310041	0.75928	0.96424	-6.17101
ENSG00000127511.9	ENSG00000127511	SIN3B	19	protein_coding	-0.0588902	4.64539	-0.309919	0.759372	0.96424	-6.33078
ENSG00000084754.11	ENSG00000084754	HADHA	2	protein_coding	0.0575645	6.66341	0.309916	0.759374	0.96424	-6.59788
ENSG00000132952.11	ENSG00000132952	USPL1	13	protein_coding	-0.0626659	5.43468	-0.309496	0.75969	0.96424	-6.45055
ENSG00000138381.9	ENSG00000138381	ASNSD1	2	protein_coding	0.0561249	5.98235	0.309417	0.759749	0.96424	-6.51864
ENSG00000144036.15	ENSG00000144036	EXOC6B	2	protein_coding	-0.0611829	5.63323	-0.309166	0.759937	0.96424	-6.48356
ENSG00000103043.14	ENSG00000103043	VAC14	16	protein_coding	0.0635956	5.62644	0.30902	0.760047	0.96424	-6.47453
ENSG00000099783.11	ENSG00000099783	HNRNPM	19	protein_coding	0.0527895	6.60105	0.308767	0.760237	0.96424	-6.59829
ENSG00000067560.10	ENSG00000067560	RHOA	3	protein_coding	0.0730165	6.09416	0.308583	0.760376	0.96424	-6.5298
ENSG00000099814.15	ENSG00000099814	CEP170B	14	protein_coding	0.0842086	5.24922	0.308423	0.760496	0.96424	-6.43173
ENSG00000285589.1	ENSG00000285589	AC010422.8	19	protein_coding	-0.0571284	6.2955	-0.30837	0.760535	0.96424	-6.57
ENSG00000137802.13	ENSG00000137802	MAPKBP1	15	protein_coding	-0.0627301	4.98914	-0.308316	0.760576	0.96424	-6.38097
ENSG00000100814.17	ENSG00000100814	CCNB1IP1	14	protein_coding	0.0769458	4.57185	0.308307	0.760583	0.96424	-6.27381
ENSG00000144228.8	ENSG00000144228	SPOPL	2	protein_coding	-0.0723173	4.12792	-0.308268	0.760612	0.96424	-6.19405
ENSG00000181924.6	ENSG00000181924	COA4	11	protein_coding	-0.0671945	4.21735	-0.30819	0.76067	0.96424	-6.23781
ENSG00000224982.3	ENSG00000224982	TMEM233	12	protein_coding	-0.1382	5.83577	-0.30804	0.760784	0.96424	-6.4766
ENSG00000157426.13	ENSG00000157426	AASDH	4	protein_coding	-0.0675688	3.64983	-0.307982	0.760827	0.96424	-6.13606
ENSG00000138246.16	ENSG00000138246	DNAJC13	3	protein_coding	0.066204	5.59134	0.307681	0.761053	0.964387	-6.46192
ENSG00000162520.14	ENSG00000162520	SYNC	1	protein_coding	0.0647336	5.92246	0.307379	0.76128	0.964536	-6.51647
ENSG00000131143.8	ENSG00000131143	COX4I1	16	protein_coding	-0.039986	9.23957	-0.306913	0.76163	0.964567	-6.7391
ENSG00000164985.14	ENSG00000164985	PSIP1	9	protein_coding	0.0593079	7.91303	0.30665	0.761828	0.964567	-6.68603
ENSG00000168883.19	ENSG00000168883	USP39	2	protein_coding	-0.0699354	3.61505	-0.306606	0.761861	0.964567	-6.13097
ENSG00000125484.11	ENSG00000125484	GTF3C4	9	protein_coding	-0.0532854	5.07455	-0.306571	0.761888	0.964567	-6.39273
ENSG00000076344.15	ENSG00000076344	RGS11	16	protein_coding	0.0711371	5.60796	0.306526	0.761921	0.964567	-6.46975
ENSG00000139266.5	ENSG00000139266	MARCH9	12	protein_coding	0.0458836	6.04635	0.306473	0.761961	0.964567	-6.53329
ENSG00000151067.21	ENSG00000151067	CACNA1C	12	protein_coding	0.0838123	4.68852	0.30595	0.762354	0.964927	-6.30309
ENSG00000181638.17	ENSG00000181638	ZFP41	8	protein_coding	0.0624143	4.13601	0.305579	0.762633	0.965141	-6.23633
ENSG00000131653.12	ENSG00000131653	TRAF7	16	protein_coding	-0.0620835	4.64288	-0.305403	0.762765	0.96517	-6.29817
ENSG00000077147.15	ENSG00000077147	TM9SF3	10	protein_coding	-0.0419169	6.78083	-0.305236	0.762891	0.96519	-6.6069
ENSG00000108826.15	ENSG00000108826	MRPL27	17	protein_coding	0.060936	6.0309	0.304923	0.763127	0.965218	-6.53042
ENSG00000119688.20	ENSG00000119688	ABCD4	14	protein_coding	-0.0683535	3.95513	-0.304916	0.763132	0.965218	-6.19855
ENSG00000091527.15	ENSG00000091527	CDV3	3	protein_coding	0.0498456	7.11877	0.304664	0.763322	0.965292	-6.63346
ENSG00000126870.15	ENSG00000126870	WDR60	7	protein_coding	0.0570979	6.80378	0.304547	0.763409	0.965292	-6.63106
ENSG00000176208.8	ENSG00000176208	ATAD5	17	protein_coding	-0.0854069	4.4892	-0.304273	0.763615	0.965339	-6.27898
ENSG00000173267.13	ENSG00000173267	SNCG	10	protein_coding	-0.0510866	8.70471	-0.304131	0.763722	0.965339	-6.70567
ENSG00000149357.9	ENSG00000149357	LAMTOR1	11	protein_coding	0.068715	5.44795	0.303854	0.763931	0.965339	-6.44845
ENSG00000196465.10	ENSG00000196465	MYL6B	12	protein_coding	0.0355517	7.56933	0.303712	0.764037	0.965339	-6.67044
ENSG00000163412.12	ENSG00000163412	EIF4E3	3	protein_coding	0.0548228	5.63929	0.303437	0.764245	0.965339	-6.47204
ENSG00000081791.8	ENSG00000081791	DELE1	5	protein_coding	-0.0575221	4.92616	-0.3031	0.764498	0.965339	-6.34902
ENSG00000129055.12	ENSG00000129055	ANAPC13	3	protein_coding	-0.0542387	6.78232	-0.303022	0.764557	0.965339	-6.60377
ENSG00000120948.17	ENSG00000120948	TARDBP	1	protein_coding	-0.0603565	5.40001	-0.302846	0.764689	0.965339	-6.44794
ENSG00000196227.10	ENSG00000196227	FAM217B	20	protein_coding	0.0461418	5.64478	0.30283	0.764701	0.965339	-6.47158
ENSG00000197217.12	ENSG00000197217	ENTPD4	8	protein_coding	0.0412492	6.34542	0.302776	0.764742	0.965339	-6.55863
ENSG00000161016.17	ENSG00000161016	RPL8	8	protein_coding	-0.0341941	9.94408	-0.302607	0.764869	0.965339	-6.76372
ENSG00000197183.14	ENSG00000197183	NOL4L	20	protein_coding	-0.0675137	7.16283	-0.302442	0.764993	0.965339	-6.63033
ENSG00000221968.8	ENSG00000221968	FADS3	11	protein_coding	0.0812476	4.55356	0.30234	0.76507	0.965339	-6.29166
ENSG00000112186.11	ENSG00000112186	CAP2	6	protein_coding	-0.0633761	5.14498	-0.302261	0.765129	0.965339	-6.34817
ENSG00000213024.11	ENSG00000213024	NUP62	19	protein_coding	0.0538626	5.40205	0.3022	0.765175	0.965339	-6.45195
ENSG00000162385.10	ENSG00000162385	MAGOH	1	protein_coding	0.0762261	4.39462	0.302071	0.765273	0.965339	-6.27285
ENSG00000162139.9	ENSG00000162139	NEU3	11	protein_coding	0.0942562	3.78143	0.302024	0.765308	0.965339	-6.1415
ENSG00000072110.13	ENSG00000072110	ACTN1	14	protein_coding	0.0672428	4.48365	0.301798	0.765478	0.965345	-6.31811
ENSG00000134686.18	ENSG00000134686	PHC2	1	protein_coding	-0.102312	4.25343	-0.301612	0.765618	0.965345	-6.22887
ENSG00000104218.14	ENSG00000104218	CSPP1	8	protein_coding	-0.0542792	6.00488	-0.301522	0.765686	0.965345	-6.54186
ENSG00000100335.14	ENSG00000100335	MIEF1	22	protein_coding	-0.0479583	5.81368	-0.301253	0.765888	0.965345	-6.50146
ENSG00000198373.12	ENSG00000198373	WWP2	16	protein_coding	-0.0843741	4.0538	-0.301159	0.765959	0.965345	-6.18135
ENSG00000186104.10	ENSG00000186104	CYP2R1	11	protein_coding	-0.0602127	4.48581	-0.301031	0.766055	0.965345	-6.28594
ENSG00000137343.17	ENSG00000137343	ATAT1	6	protein_coding	-0.0836246	5.97214	-0.301	0.766079	0.965345	-6.52673
ENSG00000105404.10	ENSG00000105404	RABAC1	19	protein_coding	0.0440963	7.62485	0.30049	0.766463	0.965559	-6.66419
ENSG00000204590.12	ENSG00000204590	GNL1	6	protein_coding	0.0582355	6.66953	0.300203	0.766679	0.965559	-6.61802
ENSG00000106484.15	ENSG00000106484	MEST	7	protein_coding	0.0914175	5.56913	0.299588	0.767143	0.965559	-6.46724
ENSG00000142230.11	ENSG00000142230	SAE1	19	protein_coding	-0.0648627	4.37408	-0.299478	0.767225	0.965559	-6.26697
ENSG00000111450.13	ENSG00000111450	STX2	12	protein_coding	-0.0631484	5.2574	-0.299384	0.767296	0.965559	-6.39197
ENSG00000087365.15	ENSG00000087365	SF3B2	11	protein_coding	0.0463659	7.34332	0.299343	0.767327	0.965559	-6.66081
ENSG00000120696.8	ENSG00000120696	KBTBD7	13	protein_coding	-0.0533847	5.5508	-0.29918	0.76745	0.965559	-6.46234
ENSG00000260196.1	ENSG00000260196	AC124798.1	11	antisense	0.0753956	4.56347	0.298918	0.767647	0.965559	-6.30577
ENSG00000074935.13	ENSG00000074935	TUBE1	6	protein_coding	0.0852245	4.10797	0.298488	0.767971	0.965559	-6.22912
ENSG00000183527.11	ENSG00000183527	PSMG1	21	protein_coding	0.0489361	5.02945	0.298329	0.768091	0.965559	-6.37595
ENSG00000036054.12	ENSG00000036054	TBC1D23	3	protein_coding	-0.0489582	4.93427	-0.29823	0.768166	0.965559	-6.34885
ENSG00000126524.9	ENSG00000126524	SBDS	7	protein_coding	-0.129262	4.95404	-0.298185	0.768199	0.965559	-6.36414
ENSG00000117505.12	ENSG00000117505	DR1	1	protein_coding	-0.0454338	6.24131	-0.298175	0.768207	0.965559	-6.56166
ENSG00000124766.6	ENSG00000124766	SOX4	6	protein_coding	-0.0628353	9.47926	-0.297961	0.768368	0.965559	-6.75762
ENSG00000278311.4	ENSG00000278311	GGNBP2	17	protein_coding	0.0381485	7.36339	0.297863	0.768442	0.965559	-6.65865
ENSG00000107331.16	ENSG00000107331	ABCA2	9	protein_coding	-0.0647845	5.19956	-0.297806	0.768485	0.965559	-6.41335
ENSG00000213463.4	ENSG00000213463	SYNJ2BP	14	protein_coding	0.0457958	6.10652	0.297507	0.768711	0.965559	-6.54634
ENSG00000100416.13	ENSG00000100416	TRMU	22	protein_coding	0.0674169	4.51953	0.297461	0.768745	0.965559	-6.30139
ENSG00000151150.21	ENSG00000151150	ANK3	10	protein_coding	0.0645226	9.34695	0.297297	0.768869	0.965559	-6.74949
ENSG00000073792.15	ENSG00000073792	IGF2BP2	3	protein_coding	-0.0624235	5.66933	-0.297231	0.768919	0.965559	-6.47976
ENSG00000168569.7	ENSG00000168569	TMEM223	11	protein_coding	0.102211	3.71503	0.297213	0.768932	0.965559	-6.13768
ENSG00000002330.13	ENSG00000002330	BAD	11	protein_coding	-0.0532381	6.66408	-0.297164	0.768969	0.965559	-6.60413
ENSG00000129625.12	ENSG00000129625	REEP5	5	protein_coding	-0.0598875	8.30758	-0.296623	0.769377	0.965559	-6.69829
ENSG00000138074.14	ENSG00000138074	SLC5A6	2	protein_coding	0.0986332	4.14951	0.296476	0.769488	0.965559	-6.19655
ENSG00000128656.13	ENSG00000128656	CHN1	2	protein_coding	0.0579097	5.30133	0.296295	0.769625	0.965559	-6.40967
ENSG00000155099.7	ENSG00000155099	PIP4P2	8	protein_coding	-0.0346209	7.18132	-0.296207	0.769691	0.965559	-6.63791
ENSG00000174013.7	ENSG00000174013	FBXO45	3	protein_coding	0.0466489	5.54414	0.295935	0.769896	0.965559	-6.46723
ENSG00000198858.9	ENSG00000198858	R3HDM4	19	protein_coding	0.0601113	5.52485	0.295906	0.769918	0.965559	-6.50342
ENSG00000136261.14	ENSG00000136261	BZW2	7	protein_coding	-0.0676729	6.01612	-0.295896	0.769925	0.965559	-6.54328
ENSG00000005238.19	ENSG00000005238	FAM214B	9	protein_coding	-0.0828595	4.03959	-0.29515	0.770488	0.965559	-6.23321
ENSG00000089248.6	ENSG00000089248	ERP29	12	protein_coding	-0.0563623	6.60956	-0.295002	0.7706	0.965559	-6.6003
ENSG00000177030.16	ENSG00000177030	DEAF1	11	protein_coding	0.0459275	7.14052	0.294951	0.770639	0.965559	-6.64417
ENSG00000166341.7	ENSG00000166341	DCHS1	11	protein_coding	-0.0903845	5.06048	-0.294764	0.770779	0.965559	-6.37329
ENSG00000136709.11	ENSG00000136709	WDR33	2	protein_coding	-0.0547769	5.50653	-0.294701	0.770827	0.965559	-6.45816
ENSG00000171608.15	ENSG00000171608	PIK3CD	1	protein_coding	0.0737955	3.84932	0.294613	0.770893	0.965559	-6.17893
ENSG00000182568.16	ENSG00000182568	SATB1	3	protein_coding	-0.10424	5.75643	-0.294598	0.770905	0.965559	-6.48158
ENSG00000116266.10	ENSG00000116266	STXBP3	1	protein_coding	-0.0960871	3.77515	-0.294575	0.770922	0.965559	-6.11717
ENSG00000162961.13	ENSG00000162961	DPY30	2	protein_coding	-0.0704149	5.81813	-0.294531	0.770955	0.965559	-6.49406
ENSG00000103275.19	ENSG00000103275	UBE2I	16	protein_coding	0.0455974	5.60017	0.294485	0.77099	0.965559	-6.50245
ENSG00000170291.14	ENSG00000170291	ELP5	17	protein_coding	-0.0666654	4.10885	-0.294475	0.770997	0.965559	-6.20953
ENSG00000152503.9	ENSG00000152503	TRIM36	5	protein_coding	0.0414653	6.56275	0.29444	0.771024	0.965559	-6.59182
ENSG00000179152.19	ENSG00000179152	TCAIM	3	protein_coding	-0.0576296	4.32123	-0.294438	0.771025	0.965559	-6.2351
ENSG00000088854.12	ENSG00000088854	C20orf194	20	protein_coding	-0.0465459	6.037	-0.294413	0.771044	0.965559	-6.55134
ENSG00000137513.9	ENSG00000137513	NARS2	11	protein_coding	-0.0959461	3.85996	-0.294281	0.771144	0.965559	-6.16657
ENSG00000184178.15	ENSG00000184178	SCFD2	4	protein_coding	-0.0853921	3.78149	-0.294237	0.771177	0.965559	-6.12665
ENSG00000090863.11	ENSG00000090863	GLG1	16	protein_coding	-0.0492978	6.90707	-0.293802	0.771506	0.965781	-6.62714
ENSG00000124120.10	ENSG00000124120	TTPAL	20	protein_coding	0.0538734	5.03649	0.293712	0.771573	0.965781	-6.33664
ENSG00000242247.10	ENSG00000242247	ARFGAP3	22	protein_coding	-0.0649019	5.21698	-0.293304	0.771881	0.96584	-6.41489
ENSG00000121410.11	ENSG00000121410	A1BG	19	protein_coding	-0.0703945	4.4803	-0.293152	0.771996	0.96584	-6.26719
ENSG00000229140.9	ENSG00000229140	CCDC26	8	lincRNA	0.197024	4.35952	0.293066	0.772061	0.96584	-6.34589
ENSG00000168216.11	ENSG00000168216	LMBRD1	6	protein_coding	0.0627605	5.20467	0.293054	0.77207	0.96584	-6.43232
ENSG00000151835.15	ENSG00000151835	SACS	13	protein_coding	-0.0711778	7.63893	-0.292924	0.772168	0.96584	-6.66824
ENSG00000141985.9	ENSG00000141985	SH3GL1	19	protein_coding	-0.0729388	4.75677	-0.292488	0.772497	0.96602	-6.34403
ENSG00000118900.14	ENSG00000118900	UBN1	16	protein_coding	0.0650429	4.96473	0.292287	0.772649	0.96602	-6.37792
ENSG00000173950.15	ENSG00000173950	XXYLT1	3	protein_coding	-0.0566736	5.22692	-0.292217	0.772702	0.96602	-6.39677
ENSG00000124098.9	ENSG00000124098	FAM210B	20	protein_coding	-0.0912635	4.26256	-0.292153	0.77275	0.96602	-6.19704
ENSG00000170142.11	ENSG00000170142	UBE2E1	3	protein_coding	0.056348	6.86026	0.291996	0.772868	0.966031	-6.62354
ENSG00000197063.10	ENSG00000197063	MAFG	17	protein_coding	0.0569473	4.86722	0.291598	0.773169	0.966159	-6.35222
ENSG00000125166.12	ENSG00000125166	GOT2	16	protein_coding	-0.043749	6.75545	-0.291429	0.773296	0.966159	-6.61096
ENSG00000227051.6	ENSG00000227051	C14orf132	14	protein_coding	-0.0359401	8.12176	-0.291426	0.773299	0.966159	-6.68773
ENSG00000004059.10	ENSG00000004059	ARF5	7	protein_coding	0.0443405	7.36076	0.291151	0.773506	0.966214	-6.65829
ENSG00000170266.15	ENSG00000170266	GLB1	3	protein_coding	-0.0666437	4.53142	-0.291077	0.773563	0.966214	-6.2599
ENSG00000105771.13	ENSG00000105771	SMG9	19	protein_coding	0.05738	4.55852	0.290775	0.773791	0.966362	-6.28602
ENSG00000256463.8	ENSG00000256463	SALL3	18	protein_coding	0.0661273	4.70997	0.289729	0.774581	0.967207	-6.26133
ENSG00000256053.7	ENSG00000256053	APOPT1	14	protein_coding	0.0421169	6.72659	0.289516	0.774742	0.967207	-6.61333
ENSG00000112234.8	ENSG00000112234	FBXL4	6	protein_coding	0.0686384	4.02695	0.289443	0.774797	0.967207	-6.17897
ENSG00000173039.18	ENSG00000173039	RELA	11	protein_coding	-0.0751952	4.45139	-0.289215	0.77497	0.96721	-6.27615
ENSG00000100151.15	ENSG00000100151	PICK1	22	protein_coding	0.05362	4.98388	0.289092	0.775062	0.96721	-6.36707
ENSG00000162694.13	ENSG00000162694	EXTL2	1	protein_coding	0.0623278	5.47221	0.289005	0.775128	0.96721	-6.44328
ENSG00000064199.6	ENSG00000064199	SPA17	11	protein_coding	0.0631306	4.54698	0.288645	0.7754	0.967412	-6.30352
ENSG00000214078.12	ENSG00000214078	CPNE1	20	protein_coding	0.0538638	5.87942	0.288169	0.77576	0.967533	-6.48611
ENSG00000060656.19	ENSG00000060656	PTPRU	1	protein_coding	0.0563548	5.28141	0.287915	0.775952	0.967533	-6.38106
ENSG00000100568.10	ENSG00000100568	VTI1B	14	protein_coding	0.0777003	6.39011	0.287688	0.776124	0.967533	-6.58621
ENSG00000145191.13	ENSG00000145191	EIF2B5	3	protein_coding	-0.0631087	5.12349	-0.28756	0.776221	0.967533	-6.40732
ENSG00000144451.18	ENSG00000144451	SPAG16	2	protein_coding	-0.0787295	5.05882	-0.287253	0.776453	0.967533	-6.3463
ENSG00000205339.9	ENSG00000205339	IPO7	11	protein_coding	0.0404709	7.14648	0.28716	0.776523	0.967533	-6.63833
ENSG00000232859.9	ENSG00000232859	LYRM9	17	protein_coding	0.0806065	3.94215	0.28703	0.776622	0.967533	-6.22961
ENSG00000197951.9	ENSG00000197951	ZNF71	19	protein_coding	-0.0607115	4.12448	-0.286901	0.776719	0.967533	-6.20947
ENSG00000171467.15	ENSG00000171467	ZNF318	6	protein_coding	0.0862035	5.40755	0.286865	0.776746	0.967533	-6.45025
ENSG00000185024.16	ENSG00000185024	BRF1	14	protein_coding	0.0654352	5.4829	0.286604	0.776944	0.967533	-6.47095
ENSG00000104904.12	ENSG00000104904	OAZ1	19	protein_coding	-0.0425435	8.90941	-0.286266	0.777199	0.967533	-6.73128
ENSG00000041353.9	ENSG00000041353	RAB27B	18	protein_coding	-0.0665356	4.74397	-0.286263	0.777201	0.967533	-6.34735
ENSG00000165775.17	ENSG00000165775	FUNDC2	X	protein_coding	0.106206	3.97544	0.286213	0.777239	0.967533	-6.19657
ENSG00000117640.17	ENSG00000117640	MTFR1L	1	protein_coding	-0.0491741	5.83813	-0.286111	0.777316	0.967533	-6.51827
ENSG00000219200.11	ENSG00000219200	RNASEK	17	protein_coding	-0.0384277	8.05228	-0.285936	0.777449	0.967533	-6.69245
ENSG00000106328.9	ENSG00000106328	FSCN3	7	protein_coding	0.0447595	7.34363	0.28582	0.777537	0.967533	-6.65883
ENSG00000105472.12	ENSG00000105472	CLEC11A	19	protein_coding	-0.0758517	4.81132	-0.285816	0.77754	0.967533	-6.34541
ENSG00000272398.5	ENSG00000272398	CD24	6	protein_coding	-0.0538687	7.55609	-0.285769	0.777575	0.967533	-6.66569
ENSG00000011243.17	ENSG00000011243	AKAP8L	19	protein_coding	-0.0455497	6.27763	-0.28576	0.777582	0.967533	-6.58588
ENSG00000204310.12	ENSG00000204310	AGPAT1	6	protein_coding	0.0635966	7.06634	0.285394	0.777859	0.967566	-6.63612
ENSG00000173120.14	ENSG00000173120	KDM2A	11	protein_coding	0.0531928	4.88484	0.285309	0.777923	0.967566	-6.35382
ENSG00000082146.12	ENSG00000082146	STRADB	2	protein_coding	0.0561562	4.91831	0.285153	0.778041	0.967566	-6.33784
ENSG00000142864.14	ENSG00000142864	SERBP1	1	protein_coding	0.0415232	7.82054	0.285044	0.778124	0.967566	-6.68433
ENSG00000109381.19	ENSG00000109381	ELF2	4	protein_coding	-0.0692696	5.06393	-0.285	0.778157	0.967566	-6.39161
ENSG00000171103.10	ENSG00000171103	TRMT61B	2	protein_coding	-0.0734371	3.81173	-0.284623	0.778443	0.967626	-6.19132
ENSG00000137337.14	ENSG00000137337	MDC1	6	protein_coding	-0.0706516	4.06439	-0.284433	0.778586	0.967626	-6.22283
ENSG00000125746.16	ENSG00000125746	EML2	19	protein_coding	0.0923039	4.32128	0.284302	0.778685	0.967626	-6.23424
ENSG00000100994.11	ENSG00000100994	PYGB	20	protein_coding	0.0505661	7.0524	0.284162	0.778791	0.967626	-6.64964
ENSG00000104967.6	ENSG00000104967	NOVA2	19	protein_coding	0.0663355	6.07223	0.284148	0.778802	0.967626	-6.58049
ENSG00000256222.2	ENSG00000256222	MTRNR2L3	20	protein_coding	0.123174	5.65169	0.283936	0.778962	0.967626	-6.479
ENSG00000122126.16	ENSG00000122126	OCRL	X	protein_coding	-0.0783513	3.87886	-0.283921	0.778974	0.967626	-6.16291
ENSG00000145022.4	ENSG00000145022	TCTA	3	protein_coding	0.050302	5.71034	0.283751	0.779102	0.96765	-6.4631
ENSG00000273217.1	ENSG00000273217	AC008695.1	5	protein_coding	-0.0917008	4.50154	-0.283599	0.779218	0.967656	-6.26728
ENSG00000035115.21	ENSG00000035115	SH3YL1	2	protein_coding	0.0692868	4.01395	0.283346	0.779409	0.967685	-6.18927
ENSG00000078687.17	ENSG00000078687	TNRC6C	17	protein_coding	-0.0440258	6.76713	-0.283279	0.77946	0.967685	-6.61805
ENSG00000135387.20	ENSG00000135387	CAPRIN1	11	protein_coding	0.0510211	6.85279	0.282828	0.779801	0.967773	-6.63283
ENSG00000110871.14	ENSG00000110871	COQ5	12	protein_coding	-0.0587297	4.70682	-0.282796	0.779825	0.967773	-6.32123
ENSG00000153820.12	ENSG00000153820	SPHKAP	2	protein_coding	0.0759963	5.17639	0.282612	0.779964	0.967773	-6.43935
ENSG00000278730.1	ENSG00000278730	AC005332.6	17	lincRNA	0.065613	4.94443	0.282546	0.780015	0.967773	-6.34076
ENSG00000131467.10	ENSG00000131467	PSME3	17	protein_coding	0.0435577	5.24094	0.282419	0.780111	0.967773	-6.4138
ENSG00000227345.8	ENSG00000227345	PARG	10	protein_coding	-0.0613692	5.1257	-0.282252	0.780237	0.967773	-6.38407
ENSG00000272079.2	ENSG00000272079	AC004233.3	16	lincRNA	0.0690792	4.18448	0.281822	0.780563	0.967773	-6.22921
ENSG00000103024.7	ENSG00000103024	NME3	16	protein_coding	-0.0716093	4.65205	-0.281675	0.780674	0.967773	-6.3232
ENSG00000121774.17	ENSG00000121774	KHDRBS1	1	protein_coding	-0.0420455	7.44811	-0.281643	0.780699	0.967773	-6.66929
ENSG00000188026.12	ENSG00000188026	RILPL1	12	protein_coding	0.0546211	4.61286	0.281487	0.780817	0.967773	-6.32976
ENSG00000140280.13	ENSG00000140280	LYSMD2	15	protein_coding	0.0514503	4.7773	0.281466	0.780833	0.967773	-6.3412
ENSG00000176845.12	ENSG00000176845	METRNL	17	protein_coding	-0.0742966	4.45145	-0.281446	0.780848	0.967773	-6.29695
ENSG00000204856.11	ENSG00000204856	FAM216A	12	protein_coding	0.0343918	6.87346	0.281049	0.781148	0.967899	-6.64088
ENSG00000100105.17	ENSG00000100105	PATZ1	22	protein_coding	-0.0576525	5.51833	-0.281021	0.78117	0.967899	-6.47529
ENSG00000266412.5	ENSG00000266412	NCOA4	10	protein_coding	0.0380028	7.09193	0.280476	0.781583	0.968098	-6.64317
ENSG00000104763.18	ENSG00000104763	ASAH1	8	protein_coding	-0.0381065	6.60597	-0.280373	0.78166	0.968098	-6.6035
ENSG00000176946.11	ENSG00000176946	THAP4	2	protein_coding	0.0615688	4.77249	0.280215	0.78178	0.968098	-6.35028
ENSG00000179241.12	ENSG00000179241	LDLRAD3	11	protein_coding	-0.0770831	4.29357	-0.280192	0.781798	0.968098	-6.21906
ENSG00000103152.11	ENSG00000103152	MPG	16	protein_coding	-0.0783291	4.27272	-0.280085	0.781879	0.968098	-6.24343
ENSG00000214087.8	ENSG00000214087	ARL16	17	protein_coding	0.0429777	6.17883	0.279874	0.782039	0.968106	-6.56473
ENSG00000100426.6	ENSG00000100426	ZBED4	22	protein_coding	0.0630236	4.631	0.279787	0.782105	0.968106	-6.31726
ENSG00000116062.14	ENSG00000116062	MSH6	2	protein_coding	-0.0601375	5.51412	-0.279389	0.782407	0.968344	-6.47292
ENSG00000135452.9	ENSG00000135452	TSPAN31	12	protein_coding	-0.0907975	4.18307	-0.27898	0.782716	0.968591	-6.20701
ENSG00000085644.13	ENSG00000085644	ZNF213	16	protein_coding	-0.066637	4.56898	-0.278496	0.783083	0.968857	-6.29154
ENSG00000179889.18	ENSG00000179889	PDXDC1	16	protein_coding	0.0602434	5.01548	0.278096	0.783387	0.968857	-6.38895
ENSG00000182400.14	ENSG00000182400	TRAPPC6B	14	protein_coding	-0.0356555	6.53448	-0.27808	0.783399	0.968857	-6.59627
ENSG00000121753.12	ENSG00000121753	ADGRB2	1	protein_coding	0.0677205	4.66062	0.277735	0.78366	0.968857	-6.36
ENSG00000077254.14	ENSG00000077254	USP33	1	protein_coding	0.0377829	7.13621	0.277698	0.783688	0.968857	-6.65183
ENSG00000138071.13	ENSG00000138071	ACTR2	2	protein_coding	-0.0383264	7.73976	-0.277698	0.783688	0.968857	-6.6787
ENSG00000107651.12	ENSG00000107651	SEC23IP	10	protein_coding	-0.0680658	4.8864	-0.27738	0.78393	0.968857	-6.35539
ENSG00000241685.9	ENSG00000241685	ARPC1A	7	protein_coding	0.05232	6.04089	0.277334	0.783964	0.968857	-6.53612
ENSG00000100393.12	ENSG00000100393	EP300	22	protein_coding	0.0604048	6.02358	0.277265	0.784017	0.968857	-6.55935
ENSG00000039319.16	ENSG00000039319	ZFYVE16	5	protein_coding	0.0763105	5.45187	0.277247	0.78403	0.968857	-6.48301
ENSG00000180660.7	ENSG00000180660	MAB21L1	13	protein_coding	0.086647	5.78893	0.27649	0.784605	0.969239	-6.4998
ENSG00000087087.19	ENSG00000087087	SRRT	7	protein_coding	-0.0522106	5.61865	-0.276349	0.784711	0.969239	-6.47766
ENSG00000196497.16	ENSG00000196497	IPO4	14	protein_coding	0.0736649	4.28452	0.276091	0.784907	0.969239	-6.23921
ENSG00000099800.7	ENSG00000099800	TIMM13	19	protein_coding	0.0405138	7.24976	0.275744	0.785171	0.969239	-6.65653
ENSG00000175324.9	ENSG00000175324	LSM1	8	protein_coding	-0.0626529	5.49323	-0.275666	0.78523	0.969239	-6.45446
ENSG00000196655.11	ENSG00000196655	TRAPPC4	11	protein_coding	0.0391393	6.32505	0.275632	0.785255	0.969239	-6.56569
ENSG00000088888.17	ENSG00000088888	MAVS	20	protein_coding	0.0475866	5.75009	0.27559	0.785288	0.969239	-6.51066
ENSG00000080802.18	ENSG00000080802	CNOT4	7	protein_coding	0.0617044	4.90492	0.27557	0.785302	0.969239	-6.37233
ENSG00000173456.4	ENSG00000173456	RNF26	11	protein_coding	-0.0674732	4.1058	-0.275536	0.785329	0.969239	-6.21252
ENSG00000159685.10	ENSG00000159685	CHCHD6	3	protein_coding	0.0379533	6.71078	0.275149	0.785622	0.969241	-6.61239
ENSG00000042317.16	ENSG00000042317	SPATA7	14	protein_coding	-0.0613932	5.18879	-0.275133	0.785634	0.969241	-6.42816
ENSG00000144730.17	ENSG00000144730	IL17RD	3	protein_coding	0.0593597	4.68994	0.275099	0.78566	0.969241	-6.30526
ENSG00000127419.16	ENSG00000127419	TMEM175	4	protein_coding	0.0758336	4.5374	0.274723	0.785946	0.969458	-6.30354
ENSG00000113360.16	ENSG00000113360	DROSHA	5	protein_coding	0.0514535	5.42161	0.274484	0.786127	0.969545	-6.44612
ENSG00000119537.17	ENSG00000119537	KDSR	18	protein_coding	-0.0830086	4.35221	-0.274337	0.786238	0.969547	-6.27041
ENSG00000046651.14	ENSG00000046651	OFD1	X	protein_coding	-0.0478645	5.82901	-0.274128	0.786397	0.969607	-6.48073
ENSG00000164221.12	ENSG00000164221	CCDC112	5	protein_coding	0.0395222	7.98322	0.273855	0.786604	0.969727	-6.697
ENSG00000156261.12	ENSG00000156261	CCT8	21	protein_coding	0.0413037	6.49681	0.273676	0.78674	0.969759	-6.59746
ENSG00000143889.15	ENSG00000143889	HNRNPLL	2	protein_coding	-0.050462	5.17289	-0.273442	0.786918	0.969843	-6.4157
ENSG00000164975.15	ENSG00000164975	SNAPC3	9	protein_coding	0.045185	5.90114	0.273097	0.78718	0.969901	-6.5406
ENSG00000015171.19	ENSG00000015171	ZMYND11	10	protein_coding	0.0365845	6.95159	0.272967	0.787279	0.969901	-6.64738
ENSG00000113448.18	ENSG00000113448	PDE4D	5	protein_coding	0.0475181	5.51284	0.272945	0.787295	0.969901	-6.45018
ENSG00000108091.10	ENSG00000108091	CCDC6	10	protein_coding	-0.0699015	5.00481	-0.272726	0.787462	0.969952	-6.38485
ENSG00000184787.18	ENSG00000184787	UBE2G2	21	protein_coding	0.0544494	5.55402	0.272601	0.787556	0.969952	-6.49187
ENSG00000124588.19	ENSG00000124588	NQO2	6	protein_coding	-0.0466747	6.27559	-0.271629	0.788295	0.970726	-6.56021
ENSG00000186814.13	ENSG00000186814	ZSCAN30	18	protein_coding	-0.0634067	4.46618	-0.271158	0.788653	0.97103	-6.30199
ENSG00000125037.12	ENSG00000125037	EMC3	3	protein_coding	-0.0415019	6.18889	-0.270867	0.788874	0.971058	-6.56795
ENSG00000104660.18	ENSG00000104660	LEPROTL1	8	protein_coding	-0.0522148	5.13576	-0.270786	0.788936	0.971058	-6.3967
ENSG00000205531.12	ENSG00000205531	NAP1L4	11	protein_coding	0.0311917	7.15359	0.270694	0.789005	0.971058	-6.6536
ENSG00000205323.8	ENSG00000205323	SARNP	12	protein_coding	0.0450972	6.08836	0.270471	0.789174	0.97113	-6.55915
ENSG00000160058.18	ENSG00000160058	BSDC1	1	protein_coding	-0.0636632	5.12881	-0.270114	0.789446	0.971152	-6.38371
ENSG00000137574.10	ENSG00000137574	TGS1	8	protein_coding	0.0707542	5.15551	0.270039	0.789503	0.971152	-6.43978
ENSG00000214022.11	ENSG00000214022	REPIN1	7	protein_coding	-0.0784137	4.49204	-0.270014	0.789522	0.971152	-6.28386
ENSG00000106992.18	ENSG00000106992	AK1	9	protein_coding	0.039071	6.78392	0.269577	0.789854	0.971177	-6.62459
ENSG00000100442.10	ENSG00000100442	FKBP3	14	protein_coding	-0.037876	8.00406	-0.269548	0.789876	0.971177	-6.69521
ENSG00000185122.10	ENSG00000185122	HSF1	8	protein_coding	-0.0480605	5.96926	-0.269441	0.789957	0.971177	-6.53269
ENSG00000116675.15	ENSG00000116675	DNAJC6	1	protein_coding	-0.0407244	7.23776	-0.269224	0.790123	0.971177	-6.65567
ENSG00000142655.12	ENSG00000142655	PEX14	1	protein_coding	0.0691204	4.93836	0.269175	0.790159	0.971177	-6.36603
ENSG00000101347.9	ENSG00000101347	SAMHD1	20	protein_coding	-0.0571281	5.85093	-0.269117	0.790203	0.971177	-6.4762
ENSG00000242110.7	ENSG00000242110	AMACR	5	protein_coding	-0.0705022	4.50808	-0.268859	0.7904	0.971283	-6.27028
ENSG00000135966.12	ENSG00000135966	TGFBRAP1	2	protein_coding	0.0548986	4.53381	0.268683	0.790533	0.971312	-6.31762
ENSG00000138698.14	ENSG00000138698	RAP1GDS1	4	protein_coding	0.0358221	7.31198	0.268395	0.790752	0.971445	-6.65677
ENSG00000173848.18	ENSG00000173848	NET1	10	protein_coding	-0.080333	3.91168	-0.267652	0.791317	0.97187	-6.14618
ENSG00000132563.15	ENSG00000132563	REEP2	5	protein_coding	-0.0499821	8.01843	-0.267651	0.791319	0.97187	-6.6938
ENSG00000148660.20	ENSG00000148660	CAMK2G	10	protein_coding	-0.053954	6.31989	-0.267113	0.791727	0.972128	-6.57229
ENSG00000187231.13	ENSG00000187231	SESTD1	2	protein_coding	-0.0430593	7.96595	-0.266845	0.791932	0.972128	-6.69869
ENSG00000167118.10	ENSG00000167118	URM1	9	protein_coding	-0.0589925	5.57019	-0.266705	0.792038	0.972128	-6.47374
ENSG00000130703.16	ENSG00000130703	OSBPL2	20	protein_coding	-0.0470813	4.95469	-0.266661	0.792072	0.972128	-6.36484
ENSG00000164535.14	ENSG00000164535	DAGLB	7	protein_coding	-0.0663009	4.13012	-0.26665	0.79208	0.972128	-6.25288
ENSG00000083807.9	ENSG00000083807	SLC27A5	19	protein_coding	-0.068748	3.80922	-0.26646	0.792224	0.97217	-6.16152
ENSG00000187535.13	ENSG00000187535	IFT140	16	protein_coding	0.0757792	3.80399	0.266272	0.792367	0.972203	-6.19542
ENSG00000130165.10	ENSG00000130165	ELOF1	19	protein_coding	0.0501542	5.98893	0.265966	0.7926	0.972203	-6.54179
ENSG00000108588.13	ENSG00000108588	CCDC47	17	protein_coding	0.0514637	5.98061	0.265834	0.7927	0.972203	-6.54504
ENSG00000116237.15	ENSG00000116237	ICMT	1	protein_coding	-0.0549299	5.10654	-0.265649	0.792841	0.972203	-6.39274
ENSG00000229097.1	ENSG00000229097	CALM2P2	10	processed_pseudogene	-0.111941	7.42423	-0.265604	0.792875	0.972203	-6.6607
ENSG00000147481.15	ENSG00000147481	SNTG1	8	protein_coding	0.0737114	3.92043	0.265552	0.792915	0.972203	-6.2148
ENSG00000164346.9	ENSG00000164346	NSA2	5	protein_coding	0.0344879	7.05812	0.265383	0.793044	0.972203	-6.64253
ENSG00000178498.15	ENSG00000178498	DTX3	12	protein_coding	0.0682865	5.8968	0.265265	0.793133	0.972203	-6.54712
ENSG00000147894.15	ENSG00000147894	C9orf72	9	protein_coding	0.0579171	4.43054	0.264794	0.793492	0.972291	-6.26619
ENSG00000124151.18	ENSG00000124151	NCOA3	20	protein_coding	0.0554177	5.21507	0.264704	0.79356	0.972291	-6.39048
ENSG00000095203.14	ENSG00000095203	EPB41L4B	9	protein_coding	0.0689547	4.13005	0.264684	0.793575	0.972291	-6.25694
ENSG00000106780.8	ENSG00000106780	MEGF9	9	protein_coding	0.0608703	5.51372	0.264514	0.793705	0.972291	-6.47565
ENSG00000234912.12	ENSG00000234912	SNHG20	17	sense_overlapping	-0.0715342	4.9479	-0.264446	0.793757	0.972291	-6.34935
ENSG00000178163.7	ENSG00000178163	ZNF518B	4	protein_coding	0.046292	5.54262	0.26393	0.79415	0.972492	-6.48309
ENSG00000096093.15	ENSG00000096093	EFHC1	6	protein_coding	-0.044533	4.92954	-0.263923	0.794155	0.972492	-6.3936
ENSG00000183741.11	ENSG00000183741	CBX6	22	protein_coding	0.0511991	6.0819	0.263796	0.794252	0.972492	-6.56161
ENSG00000124225.15	ENSG00000124225	PMEPA1	20	protein_coding	0.0577517	5.22788	0.263479	0.794493	0.972542	-6.45247
ENSG00000182944.17	ENSG00000182944	EWSR1	22	protein_coding	-0.0432049	5.83768	-0.263354	0.794588	0.972542	-6.51896
ENSG00000156671.13	ENSG00000156671	SAMD8	10	protein_coding	0.0447284	6.11061	0.263299	0.79463	0.972542	-6.56379
ENSG00000125901.5	ENSG00000125901	MRPS26	20	protein_coding	0.0381614	5.4876	0.263163	0.794733	0.972542	-6.51212
ENSG00000106330.11	ENSG00000106330	MOSPD3	7	protein_coding	0.0711522	4.16905	0.262901	0.794933	0.972597	-6.23669
ENSG00000263465.4	ENSG00000263465	SRSF8	11	protein_coding	-0.0359937	6.41723	-0.262653	0.795122	0.972597	-6.59898
ENSG00000117222.13	ENSG00000117222	RBBP5	1	protein_coding	0.0710075	4.15616	0.262573	0.795183	0.972597	-6.25204
ENSG00000169131.12	ENSG00000169131	ZNF354A	5	protein_coding	0.0629728	4.67608	0.262315	0.795379	0.972597	-6.32997
ENSG00000106089.11	ENSG00000106089	STX1A	7	protein_coding	0.0652645	5.43815	0.262178	0.795484	0.972597	-6.46367
ENSG00000106012.17	ENSG00000106012	IQCE	7	protein_coding	0.0523019	4.69358	0.26204	0.795589	0.972597	-6.35756
ENSG00000094916.15	ENSG00000094916	CBX5	12	protein_coding	0.0444853	8.02937	0.261954	0.795654	0.972597	-6.70107
ENSG00000115652.14	ENSG00000115652	UXS1	2	protein_coding	-0.0689254	4.46983	-0.261712	0.795839	0.972597	-6.25232
ENSG00000164902.13	ENSG00000164902	PHAX	5	protein_coding	0.03878	6.6918	0.261668	0.795872	0.972597	-6.62311
ENSG00000104866.10	ENSG00000104866	PPP1R37	19	protein_coding	0.0637356	4.63035	0.261353	0.796112	0.972597	-6.33387
ENSG00000144290.16	ENSG00000144290	SLC4A10	2	protein_coding	0.0693269	4.7031	0.261218	0.796215	0.972597	-6.35573
ENSG00000138600.9	ENSG00000138600	SPPL2A	15	protein_coding	-0.0627133	4.04442	-0.261217	0.796215	0.972597	-6.20968
ENSG00000171016.12	ENSG00000171016	PYGO1	15	protein_coding	0.0654508	4.66098	0.260978	0.796398	0.972597	-6.32814
ENSG00000170456.15	ENSG00000170456	DENND5B	12	protein_coding	-0.0567907	5.71934	-0.260957	0.796414	0.972597	-6.50778
ENSG00000133641.17	ENSG00000133641	C12orf29	12	protein_coding	0.0647092	4.23645	0.260919	0.796443	0.972597	-6.22971
ENSG00000123815.11	ENSG00000123815	COQ8B	19	protein_coding	-0.0547324	3.90075	-0.260783	0.796546	0.972597	-6.18771
ENSG00000136143.15	ENSG00000136143	SUCLA2	13	protein_coding	0.0371577	6.66623	0.260348	0.796878	0.972597	-6.62304
ENSG00000166794.4	ENSG00000166794	PPIB	15	protein_coding	0.0497004	6.70583	0.260247	0.796955	0.972597	-6.61148
ENSG00000187772.7	ENSG00000187772	LIN28B	6	protein_coding	0.0753444	4.25277	0.260141	0.797036	0.972597	-6.276
ENSG00000204052.4	ENSG00000204052	LRRC73	6	protein_coding	0.0737527	4.07919	0.260066	0.797093	0.972597	-6.25936
ENSG00000130287.13	ENSG00000130287	NCAN	19	protein_coding	-0.0378219	6.43377	-0.260064	0.797095	0.972597	-6.60196
ENSG00000184867.13	ENSG00000184867	ARMCX2	X	protein_coding	-0.0471926	6.33489	-0.259896	0.797222	0.972618	-6.58083
ENSG00000128908.16	ENSG00000128908	INO80	15	protein_coding	-0.0666417	4.3298	-0.259461	0.797554	0.97271	-6.2723
ENSG00000146830.10	ENSG00000146830	GIGYF1	7	protein_coding	-0.0739192	4.20939	-0.259294	0.797681	0.97271	-6.25318
ENSG00000070761.7	ENSG00000070761	CFAP20	16	protein_coding	0.0384151	6.14295	0.259281	0.797691	0.97271	-6.55875
ENSG00000149260.16	ENSG00000149260	CAPN5	11	protein_coding	-0.0627589	5.08228	-0.259218	0.797739	0.97271	-6.38689
ENSG00000135250.16	ENSG00000135250	SRPK2	7	protein_coding	-0.0535908	7.13816	-0.258388	0.798372	0.973228	-6.65828
ENSG00000173801.16	ENSG00000173801	JUP	17	protein_coding	-0.0552247	6.43863	-0.258371	0.798385	0.973228	-6.57142
ENSG00000105464.3	ENSG00000105464	GRIN2D	19	protein_coding	0.072318	4.55305	0.258151	0.798552	0.973298	-6.34444
ENSG00000072062.13	ENSG00000072062	PRKACA	19	protein_coding	0.0382252	6.70158	0.257797	0.798822	0.973492	-6.61516
ENSG00000048828.16	ENSG00000048828	FAM120A	9	protein_coding	0.0523627	4.88	0.256992	0.799436	0.973838	-6.34808
ENSG00000116455.13	ENSG00000116455	WDR77	1	protein_coding	-0.0517753	4.69537	-0.25689	0.799514	0.973838	-6.30947
ENSG00000116350.16	ENSG00000116350	SRSF4	1	protein_coding	0.0625932	5.98801	0.256873	0.799527	0.973838	-6.56616
ENSG00000205758.11	ENSG00000205758	CRYZL1	21	protein_coding	-0.0587614	4.83585	-0.256625	0.799716	0.973838	-6.35848
ENSG00000134198.9	ENSG00000134198	TSPAN2	1	protein_coding	0.0600868	5.54314	0.256578	0.799752	0.973838	-6.46635
ENSG00000131797.12	ENSG00000131797	CLUHP3	16	transcribed_unprocessed_pseudogene	0.0749392	4.10482	0.256556	0.799769	0.973838	-6.24476
ENSG00000141068.14	ENSG00000141068	KSR1	17	protein_coding	0.0614046	4.00085	0.256158	0.800073	0.9739	-6.20679
ENSG00000135446.16	ENSG00000135446	CDK4	12	protein_coding	0.05558	3.74426	0.255979	0.800209	0.9739	-6.15116
ENSG00000114904.12	ENSG00000114904	NEK4	3	protein_coding	-0.0610064	4.84953	-0.255841	0.800314	0.9739	-6.39353
ENSG00000169851.15	ENSG00000169851	PCDH7	4	protein_coding	-0.0430877	7.16994	-0.255546	0.800539	0.9739	-6.65283
ENSG00000284431.1	ENSG00000284431	AL022238.4	22	protein_coding	0.055427	5.56719	0.2555	0.800575	0.9739	-6.49202
ENSG00000005156.11	ENSG00000005156	LIG3	17	protein_coding	0.0719295	4.37156	0.255499	0.800575	0.9739	-6.28109
ENSG00000100325.14	ENSG00000100325	ASCC2	22	protein_coding	-0.056164	4.31129	-0.255475	0.800593	0.9739	-6.23341
ENSG00000100567.12	ENSG00000100567	PSMA3	14	protein_coding	-0.0412348	6.18181	-0.255125	0.800861	0.97403	-6.54963
ENSG00000196141.13	ENSG00000196141	SPATS2L	2	protein_coding	-0.0595204	5.26252	-0.255047	0.80092	0.97403	-6.38972
ENSG00000099942.12	ENSG00000099942	CRKL	22	protein_coding	0.071773	4.60519	0.254645	0.801227	0.974268	-6.32124
ENSG00000130758.7	ENSG00000130758	MAP3K10	19	protein_coding	0.0562664	4.50963	0.254222	0.801549	0.974526	-6.3248
ENSG00000125651.13	ENSG00000125651	GTF2F1	19	protein_coding	0.0378024	7.26435	0.253757	0.801904	0.974647	-6.66533
ENSG00000161526.14	ENSG00000161526	SAP30BP	17	protein_coding	-0.0417613	5.89952	-0.253751	0.801909	0.974647	-6.54822
ENSG00000029534.20	ENSG00000029534	ANK1	8	protein_coding	-0.0611813	5.28278	-0.25334	0.802223	0.974647	-6.46531
ENSG00000169223.14	ENSG00000169223	LMAN2	5	protein_coding	-0.0430853	5.56941	-0.253283	0.802266	0.974647	-6.46362
ENSG00000181191.11	ENSG00000181191	PJA1	X	protein_coding	-0.0600008	6.21547	-0.253103	0.802404	0.974647	-6.52932
ENSG00000090975.12	ENSG00000090975	PITPNM2	12	protein_coding	-0.0563122	4.97071	-0.253096	0.802409	0.974647	-6.37235
ENSG00000108175.16	ENSG00000108175	ZMIZ1	10	protein_coding	0.0421387	7.69276	0.252972	0.802504	0.974647	-6.68932
ENSG00000101444.12	ENSG00000101444	AHCY	20	protein_coding	-0.0514	5.84486	-0.252934	0.802533	0.974647	-6.48283
ENSG00000184368.15	ENSG00000184368	MAP7D2	X	protein_coding	-0.042422	7.24106	-0.252703	0.802709	0.974651	-6.65536
ENSG00000065413.19	ENSG00000065413	ANKRD44	2	protein_coding	-0.053412	4.45275	-0.25264	0.802758	0.974651	-6.31323
ENSG00000216937.13	ENSG00000216937	CCDC7	10	protein_coding	0.0852394	5.16834	0.252478	0.802881	0.974667	-6.41756
ENSG00000119396.10	ENSG00000119396	RAB14	9	protein_coding	0.046224	6.18943	0.252325	0.802998	0.974674	-6.57773
ENSG00000067369.13	ENSG00000067369	TP53BP1	15	protein_coding	0.0400727	7.29011	0.251948	0.803286	0.97469	-6.66817
ENSG00000204356.13	ENSG00000204356	NELFE	6	protein_coding	-0.0423389	6.09974	-0.251791	0.803406	0.97469	-6.56059
ENSG00000120733.13	ENSG00000120733	KDM3B	5	protein_coding	0.0513676	5.29692	0.25132	0.803766	0.97469	-6.46231
ENSG00000254999.3	ENSG00000254999	BRK1	3	protein_coding	-0.0432511	7.09792	-0.251302	0.80378	0.97469	-6.64944
ENSG00000130733.10	ENSG00000130733	YIPF2	19	protein_coding	0.0539287	4.82216	0.251182	0.803871	0.97469	-6.36247
ENSG00000100129.17	ENSG00000100129	EIF3L	22	protein_coding	-0.0447366	7.12012	-0.251065	0.80396	0.97469	-6.65336
ENSG00000151657.11	ENSG00000151657	KIN	10	protein_coding	0.0575325	4.67714	0.250973	0.80403	0.97469	-6.36424
ENSG00000108947.4	ENSG00000108947	EFNB3	17	protein_coding	0.0643593	5.83393	0.25076	0.804194	0.97469	-6.54752
ENSG00000158604.14	ENSG00000158604	TMED4	7	protein_coding	-0.0645102	4.83054	-0.250599	0.804317	0.97469	-6.33237
ENSG00000142459.8	ENSG00000142459	EVI5L	19	protein_coding	0.0457433	5.78798	0.250373	0.804489	0.97469	-6.52233
ENSG00000086475.14	ENSG00000086475	SEPHS1	10	protein_coding	0.0519568	4.78577	0.250372	0.80449	0.97469	-6.34525
ENSG00000082516.8	ENSG00000082516	GEMIN5	5	protein_coding	-0.0663871	4.32208	-0.250025	0.804755	0.97469	-6.24195
ENSG00000006704.10	ENSG00000006704	GTF2IRD1	7	protein_coding	0.062377	4.09813	0.249751	0.804964	0.97469	-6.26932
ENSG00000101126.16	ENSG00000101126	ADNP	20	protein_coding	0.0585226	6.96002	0.249748	0.804967	0.97469	-6.63851
ENSG00000119965.12	ENSG00000119965	C10orf88	10	protein_coding	-0.0526089	4.75899	-0.24967	0.805027	0.97469	-6.33478
ENSG00000165943.4	ENSG00000165943	MOAP1	14	protein_coding	0.0455113	7.91297	0.248795	0.805695	0.97469	-6.69628
ENSG00000106608.16	ENSG00000106608	URGCP	7	protein_coding	0.0629435	4.63695	0.24878	0.805706	0.97469	-6.30847
ENSG00000117133.10	ENSG00000117133	RPF1	1	protein_coding	-0.058395	4.32102	-0.248675	0.805786	0.97469	-6.27497
ENSG00000114270.17	ENSG00000114270	COL7A1	3	protein_coding	-0.0777893	4.01527	-0.24863	0.805821	0.97469	-6.24396
ENSG00000145439.11	ENSG00000145439	CBR4	4	protein_coding	-0.0497397	4.90327	-0.248609	0.805837	0.97469	-6.37785
ENSG00000115761.15	ENSG00000115761	NOL10	2	protein_coding	-0.0747611	4.33238	-0.248457	0.805953	0.97469	-6.26598
ENSG00000004487.16	ENSG00000004487	KDM1A	1	protein_coding	-0.0940974	6.85365	-0.248309	0.806066	0.97469	-6.64348
ENSG00000284753.1	ENSG00000284753	EEF1AKMT4	3	protein_coding	0.0865993	3.8663	0.24823	0.806127	0.97469	-6.18446
ENSG00000104765.15	ENSG00000104765	BNIP3L	8	protein_coding	0.0476929	7.04855	0.248198	0.806152	0.97469	-6.66013
ENSG00000145354.11	ENSG00000145354	CISD2	4	protein_coding	0.0461724	5.34147	0.247927	0.806358	0.97469	-6.45113
ENSG00000198055.10	ENSG00000198055	GRK6	5	protein_coding	-0.0571715	4.62355	-0.247923	0.806362	0.97469	-6.30951
ENSG00000116752.5	ENSG00000116752	BCAS2	1	protein_coding	-0.0376419	6.60142	-0.247846	0.80642	0.97469	-6.61372
ENSG00000126602.10	ENSG00000126602	TRAP1	16	protein_coding	-0.0405428	5.89147	-0.247792	0.806462	0.97469	-6.52943
ENSG00000110651.11	ENSG00000110651	CD81	11	protein_coding	0.0428864	8.42917	0.247732	0.806507	0.97469	-6.71836
ENSG00000115504.14	ENSG00000115504	EHBP1	2	protein_coding	0.0603903	6.43854	0.247665	0.806559	0.97469	-6.59375
ENSG00000050748.17	ENSG00000050748	MAPK9	5	protein_coding	0.0448856	6.41538	0.24766	0.806562	0.97469	-6.60087
ENSG00000100982.11	ENSG00000100982	PCIF1	20	protein_coding	0.0538549	4.49646	0.247514	0.806675	0.97469	-6.27085
ENSG00000160469.16	ENSG00000160469	BRSK1	19	protein_coding	0.0410322	6.84747	0.247497	0.806687	0.97469	-6.64214
ENSG00000186566.12	ENSG00000186566	GPATCH8	17	protein_coding	0.0469513	6.65831	0.247389	0.80677	0.97469	-6.62172
ENSG00000176428.5	ENSG00000176428	VPS37D	7	protein_coding	-0.0505128	4.88998	-0.246662	0.807325	0.975228	-6.4017
ENSG00000145734.18	ENSG00000145734	BDP1	5	protein_coding	-0.06509	8.56256	-0.246143	0.807723	0.975562	-6.73322
ENSG00000032389.12	ENSG00000032389	EIPR1	2	protein_coding	0.076894	4.29529	0.246011	0.807823	0.975562	-6.24425
ENSG00000108349.16	ENSG00000108349	CASC3	17	protein_coding	-0.042851	5.93105	-0.24583	0.807962	0.975596	-6.53337
ENSG00000179021.9	ENSG00000179021	C3orf38	3	protein_coding	0.0709383	4.16949	0.245491	0.808221	0.975775	-6.21661
ENSG00000135632.11	ENSG00000135632	SMYD5	2	protein_coding	-0.0711336	3.87815	-0.244923	0.808656	0.976156	-6.19419
ENSG00000176108.9	ENSG00000176108	CHMP6	17	protein_coding	0.05087	4.5846	0.244789	0.808758	0.976156	-6.34923
ENSG00000135940.6	ENSG00000135940	COX5B	2	protein_coding	-0.0341063	8.12572	-0.244319	0.809118	0.97644	-6.70614
ENSG00000013375.15	ENSG00000013375	PGM3	6	protein_coding	0.0473613	5.16632	0.243901	0.809438	0.97644	-6.43053
ENSG00000180398.12	ENSG00000180398	MCFD2	2	protein_coding	-0.0401598	6.31807	-0.243838	0.809486	0.97644	-6.59033
ENSG00000284461.2	ENSG00000284461	AC027644.4	7	protein_coding	0.0837467	4.11524	0.24378	0.809531	0.97644	-6.24492
ENSG00000008869.11	ENSG00000008869	HEATR5B	2	protein_coding	0.0483016	5.32977	0.243663	0.80962	0.97644	-6.44116
ENSG00000144043.11	ENSG00000144043	TEX261	2	protein_coding	-0.0677775	4.36069	-0.243614	0.809658	0.97644	-6.26652
ENSG00000106246.17	ENSG00000106246	PTCD1	7	protein_coding	0.0634535	4.00791	0.243422	0.809804	0.976483	-6.21468
ENSG00000218891.4	ENSG00000218891	ZNF579	19	protein_coding	0.0501013	5.44778	0.243184	0.809987	0.97651	-6.47256
ENSG00000141933.9	ENSG00000141933	TPGS1	19	protein_coding	0.0402656	5.51433	0.243003	0.810125	0.97651	-6.48239
ENSG00000138593.8	ENSG00000138593	SECISBP2L	15	protein_coding	-0.0374594	7.00663	-0.242935	0.810177	0.97651	-6.64492
ENSG00000073614.12	ENSG00000073614	KDM5A	12	protein_coding	0.0525116	6.17569	0.242603	0.810432	0.97651	-6.59076
ENSG00000129353.14	ENSG00000129353	SLC44A2	19	protein_coding	0.0634024	4.87131	0.242405	0.810583	0.97651	-6.36549
ENSG00000078967.12	ENSG00000078967	UBE2D4	7	protein_coding	0.0517533	4.69496	0.241887	0.81098	0.97651	-6.31266
ENSG00000144647.5	ENSG00000144647	POMGNT2	3	protein_coding	-0.0445637	4.56912	-0.241626	0.81118	0.97651	-6.33522
ENSG00000160271.15	ENSG00000160271	RALGDS	9	protein_coding	-0.0446994	7.65314	-0.241522	0.811259	0.97651	-6.68623
ENSG00000168439.16	ENSG00000168439	STIP1	11	protein_coding	0.0363632	6.77373	0.241472	0.811298	0.97651	-6.63199
ENSG00000155093.18	ENSG00000155093	PTPRN2	7	protein_coding	-0.0662437	6.53604	-0.241397	0.811355	0.97651	-6.58267
ENSG00000100330.15	ENSG00000100330	MTMR3	22	protein_coding	-0.061533	4.67443	-0.241312	0.81142	0.97651	-6.33741
ENSG00000174938.14	ENSG00000174938	SEZ6L2	16	protein_coding	0.0388266	8.48242	0.241148	0.811546	0.97651	-6.72892
ENSG00000132581.9	ENSG00000132581	SDF2	17	protein_coding	-0.0661143	3.91462	-0.241131	0.811558	0.97651	-6.19988
ENSG00000175471.19	ENSG00000175471	MCTP1	5	protein_coding	0.0595909	4.48426	0.24093	0.811712	0.97651	-6.26216
ENSG00000184164.14	ENSG00000184164	CRELD2	22	protein_coding	0.0421831	4.77063	0.240869	0.811759	0.97651	-6.35731
ENSG00000119401.10	ENSG00000119401	TRIM32	9	protein_coding	0.0620877	3.99334	0.240826	0.811792	0.97651	-6.20453
ENSG00000047579.19	ENSG00000047579	DTNBP1	6	protein_coding	0.0479176	5.58276	0.2407	0.811889	0.97651	-6.48671
ENSG00000175470.19	ENSG00000175470	PPP2R2D	10	protein_coding	-0.0419768	5.98887	-0.240596	0.811968	0.97651	-6.54771
ENSG00000141456.14	ENSG00000141456	PELP1	17	protein_coding	-0.0492649	5.58271	-0.240542	0.81201	0.97651	-6.50497
ENSG00000257621.7	ENSG00000257621	PSMA3-AS1	14	antisense	0.0423605	6.19039	0.240249	0.812234	0.97651	-6.57735
ENSG00000104957.13	ENSG00000104957	CCDC130	19	protein_coding	0.0447173	4.48334	0.240175	0.812291	0.97651	-6.32996
ENSG00000179271.2	ENSG00000179271	GADD45GIP1	19	protein_coding	0.0419031	7.47351	0.240151	0.812309	0.97651	-6.67955
ENSG00000177943.13	ENSG00000177943	MAMDC4	9	protein_coding	0.0325677	8.2825	0.239924	0.812483	0.97651	-6.7163
ENSG00000181027.10	ENSG00000181027	FKRP	19	protein_coding	0.0439309	4.8645	0.239922	0.812485	0.97651	-6.36981
ENSG00000144677.14	ENSG00000144677	CTDSPL	3	protein_coding	0.0708147	3.9111	0.239502	0.812806	0.97655	-6.18024
ENSG00000254373.1	ENSG00000254373	AC112191.2	5	processed_pseudogene	-0.0620439	3.7737	-0.239373	0.812905	0.97655	-6.15598
ENSG00000185049.14	ENSG00000185049	NELFA	4	protein_coding	0.0602721	4.06332	0.239349	0.812924	0.97655	-6.22259
ENSG00000283900.1	ENSG00000283900	TPTEP2-CSNK1E	22	protein_coding	-0.0332581	6.0957	-0.2393	0.812961	0.97655	-6.56825
ENSG00000185359.12	ENSG00000185359	HGS	17	protein_coding	0.0400492	6.41077	0.238849	0.813307	0.976626	-6.60678
ENSG00000157106.16	ENSG00000157106	SMG1	16	protein_coding	0.0430482	6.15313	0.23878	0.81336	0.976626	-6.5653
ENSG00000166471.10	ENSG00000166471	TMEM41B	11	protein_coding	0.0490171	5.28877	0.238681	0.813436	0.976626	-6.45776
ENSG00000184949.15	ENSG00000184949	FAM227A	22	protein_coding	-0.0757151	4.0818	-0.238512	0.813565	0.976626	-6.25647
ENSG00000269955.2	ENSG00000269955	C7orf55-LUC7L2	7	protein_coding	-0.0994951	5.20561	-0.238446	0.813616	0.976626	-6.43401
ENSG00000021574.12	ENSG00000021574	SPAST	2	protein_coding	-0.0373883	6.06188	-0.238351	0.813689	0.976626	-6.56861
ENSG00000070961.15	ENSG00000070961	ATP2B1	12	protein_coding	-0.0412114	8.31113	-0.237658	0.81422	0.976958	-6.72299
ENSG00000142507.9	ENSG00000142507	PSMB6	17	protein_coding	0.0343645	7.47667	0.237641	0.814232	0.976958	-6.68012
ENSG00000093000.18	ENSG00000093000	NUP50	22	protein_coding	-0.0610036	4.16374	-0.237486	0.814351	0.976958	-6.2438
ENSG00000135999.11	ENSG00000135999	EPC2	2	protein_coding	-0.0700945	4.46329	-0.237335	0.814467	0.976958	-6.3032
ENSG00000082805.19	ENSG00000082805	ERC1	12	protein_coding	0.0584288	7.5416	0.237078	0.814664	0.976958	-6.68258
ENSG00000139180.10	ENSG00000139180	NDUFA9	12	protein_coding	0.0382017	6.14743	0.23674	0.814923	0.976958	-6.55325
ENSG00000181852.17	ENSG00000181852	RNF41	12	protein_coding	-0.0403127	5.99918	-0.236586	0.815041	0.976958	-6.5417
ENSG00000008952.16	ENSG00000008952	SEC62	3	protein_coding	0.0288418	8.32826	0.236565	0.815057	0.976958	-6.7249
ENSG00000105723.11	ENSG00000105723	GSK3A	19	protein_coding	-0.039794	5.84273	-0.236477	0.815125	0.976958	-6.54664
ENSG00000113387.11	ENSG00000113387	SUB1	5	protein_coding	0.031208	7.43589	0.236443	0.815151	0.976958	-6.67928
ENSG00000131043.11	ENSG00000131043	AAR2	20	protein_coding	-0.0648159	4.47842	-0.2364	0.815184	0.976958	-6.27943
ENSG00000171827.10	ENSG00000171827	ZNF570	19	protein_coding	0.0445515	5.3943	0.236049	0.815453	0.976995	-6.45275
ENSG00000151967.18	ENSG00000151967	SCHIP1	3	protein_coding	-0.0574025	6.0572	-0.235815	0.815633	0.976995	-6.55097
ENSG00000213516.9	ENSG00000213516	RBMXL1	1	protein_coding	0.0418632	4.9649	0.235563	0.815826	0.976995	-6.37924
ENSG00000137776.16	ENSG00000137776	SLTM	15	protein_coding	-0.0365671	7.67629	-0.235542	0.815842	0.976995	-6.69083
ENSG00000134333.13	ENSG00000134333	LDHA	11	protein_coding	0.0790365	9.16463	0.23551	0.815867	0.976995	-6.75467
ENSG00000285404.1	ENSG00000285404	Z82190.2	22	protein_coding	0.10168	5.5634	0.235492	0.81588	0.976995	-6.48617
ENSG00000135913.10	ENSG00000135913	USP37	2	protein_coding	0.0659146	4.45508	0.234928	0.816313	0.977331	-6.29126
ENSG00000007545.15	ENSG00000007545	CRAMP1	16	protein_coding	-0.0561187	3.92135	-0.23476	0.816442	0.977331	-6.18421
ENSG00000163319.10	ENSG00000163319	MRPS18C	4	protein_coding	0.0417655	5.50851	0.234693	0.816493	0.977331	-6.49378
ENSG00000068097.14	ENSG00000068097	HEATR6	17	protein_coding	-0.0591212	4.07724	-0.234391	0.816724	0.977336	-6.22691
ENSG00000159753.13	ENSG00000159753	CARMIL2	16	protein_coding	-0.037838	5.6591	-0.234284	0.816807	0.977336	-6.48414
ENSG00000256223.5	ENSG00000256223	ZNF10	12	protein_coding	0.0488849	5.30098	0.234198	0.816873	0.977336	-6.44749
ENSG00000141526.16	ENSG00000141526	SLC16A3	17	protein_coding	-0.0442682	7.61193	-0.233698	0.817257	0.977336	-6.68129
ENSG00000113758.13	ENSG00000113758	DBN1	5	protein_coding	0.0471672	6.04988	0.23352	0.817393	0.977336	-6.56934
ENSG00000053254.15	ENSG00000053254	FOXN3	14	protein_coding	-0.0372512	5.20106	-0.233407	0.817479	0.977336	-6.39603
ENSG00000163660.11	ENSG00000163660	CCNL1	3	protein_coding	0.0566903	4.84784	0.233286	0.817573	0.977336	-6.38838
ENSG00000141543.10	ENSG00000141543	EIF4A3	17	protein_coding	-0.0708052	4.49287	-0.233127	0.817695	0.977336	-6.31441
ENSG00000105185.11	ENSG00000105185	PDCD5	19	protein_coding	-0.0315419	7.33167	-0.233101	0.817715	0.977336	-6.66591
ENSG00000033030.13	ENSG00000033030	ZCCHC8	12	protein_coding	-0.0752647	3.82075	-0.232907	0.817863	0.977336	-6.18071
ENSG00000116649.9	ENSG00000116649	SRM	1	protein_coding	-0.035642	6.97844	-0.232741	0.817991	0.977336	-6.64068
ENSG00000169258.6	ENSG00000169258	GPRIN1	5	protein_coding	0.0388517	6.41401	0.232268	0.818354	0.977336	-6.60618
ENSG00000141027.20	ENSG00000141027	NCOR1	17	protein_coding	0.0324352	7.61872	0.232245	0.818371	0.977336	-6.69016
ENSG00000162636.15	ENSG00000162636	FAM102B	1	protein_coding	0.0371968	5.75345	0.232207	0.818401	0.977336	-6.48294
ENSG00000180211.5	ENSG00000180211	FO393411.1	6	processed_pseudogene	-0.0956084	5.31943	-0.232098	0.818484	0.977336	-6.44257
ENSG00000138032.20	ENSG00000138032	PPM1B	2	protein_coding	-0.0443288	6.16146	-0.23181	0.818705	0.977336	-6.57433
ENSG00000255836.1	ENSG00000255836	AC131206.1	12	processed_pseudogene	0.0637692	3.8866	0.231753	0.818749	0.977336	-6.19207
ENSG00000155189.11	ENSG00000155189	AGPAT5	8	protein_coding	0.0559142	4.91286	0.231725	0.81877	0.977336	-6.36946
ENSG00000135074.15	ENSG00000135074	ADAM19	5	protein_coding	-0.0847171	4.11825	-0.231599	0.818867	0.977336	-6.18025
ENSG00000223572.9	ENSG00000223572	CKMT1A	15	protein_coding	0.0693299	4.48111	0.231506	0.818939	0.977336	-6.2732
ENSG00000169016.16	ENSG00000169016	E2F6	2	protein_coding	0.0483839	4.00849	0.231436	0.818993	0.977336	-6.22052
ENSG00000144834.13	ENSG00000144834	TAGLN3	3	protein_coding	-0.0537028	7.47879	-0.23137	0.819043	0.977336	-6.67494
ENSG00000196683.10	ENSG00000196683	TOMM7	7	protein_coding	-0.0286835	7.41287	-0.231365	0.819047	0.977336	-6.67092
ENSG00000112365.4	ENSG00000112365	ZBTB24	6	protein_coding	-0.0664632	4.40517	-0.231164	0.819201	0.977388	-6.25635
ENSG00000064419.13	ENSG00000064419	TNPO3	7	protein_coding	-0.0467722	6.08841	-0.230852	0.819441	0.97743	-6.55166
ENSG00000105197.10	ENSG00000105197	TIMM50	19	protein_coding	0.0449232	6.07539	0.230623	0.819616	0.97743	-6.56638
ENSG00000174405.13	ENSG00000174405	LIG4	13	protein_coding	0.0443553	5.37033	0.2306	0.819634	0.97743	-6.47956
ENSG00000166405.14	ENSG00000166405	RIC3	11	protein_coding	-0.0429747	5.65455	-0.230479	0.819728	0.97743	-6.50572
ENSG00000231167.3	ENSG00000231167	YBX1P2	7	processed_pseudogene	-0.060817	7.16997	-0.23031	0.819857	0.97743	-6.65406
ENSG00000120438.11	ENSG00000120438	TCP1	6	protein_coding	-0.0313123	8.36756	-0.230252	0.819902	0.97743	-6.7218
ENSG00000138660.11	ENSG00000138660	AP1AR	4	protein_coding	-0.0490973	4.83924	-0.229703	0.820323	0.9778	-6.36209
ENSG00000148672.8	ENSG00000148672	GLUD1	10	protein_coding	0.0461218	5.18357	0.229548	0.820442	0.97781	-6.41922
ENSG00000144746.6	ENSG00000144746	ARL6IP5	3	protein_coding	0.0358205	8.18753	0.229251	0.820671	0.97795	-6.71731
ENSG00000223764.2	ENSG00000223764	LINC02593	1	lincRNA	-0.0717628	4.72618	-0.228981	0.820878	0.978022	-6.33422
ENSG00000162188.5	ENSG00000162188	GNG3	11	protein_coding	-0.0289722	8.7146	-0.228884	0.820952	0.978022	-6.74204
ENSG00000234297.2	ENSG00000234297	AL592293.2	9	processed_pseudogene	0.0642974	5.788	0.228506	0.821243	0.978142	-6.54164
ENSG00000171490.12	ENSG00000171490	RSL1D1	16	protein_coding	0.0329605	7.80732	0.22838	0.82134	0.978142	-6.69655
ENSG00000198836.9	ENSG00000198836	OPA1	3	protein_coding	0.0285499	6.62732	0.228217	0.821465	0.978142	-6.62243
ENSG00000126062.3	ENSG00000126062	TMEM115	3	protein_coding	-0.0504156	4.87259	-0.22795	0.82167	0.978142	-6.37248
ENSG00000168495.12	ENSG00000168495	POLR3D	8	protein_coding	-0.07542	4.19067	-0.227729	0.82184	0.978142	-6.22014
ENSG00000155313.15	ENSG00000155313	USP25	21	protein_coding	0.0600005	4.47403	0.227671	0.821884	0.978142	-6.26969
ENSG00000006607.13	ENSG00000006607	FARP2	2	protein_coding	0.0405197	4.39185	0.227654	0.821897	0.978142	-6.26182
ENSG00000196372.12	ENSG00000196372	ASB13	10	protein_coding	-0.0535477	4.51338	-0.227597	0.821941	0.978142	-6.26496
ENSG00000169359.14	ENSG00000169359	SLC33A1	3	protein_coding	0.0484656	4.43262	0.227071	0.822345	0.978301	-6.28033
ENSG00000108666.9	ENSG00000108666	C17orf75	17	protein_coding	-0.0348958	5.22339	-0.22702	0.822384	0.978301	-6.4405
ENSG00000105605.7	ENSG00000105605	CACNG7	19	protein_coding	-0.0410009	4.40023	-0.22699	0.822407	0.978301	-6.31429
ENSG00000214517.9	ENSG00000214517	PPME1	11	protein_coding	-0.0456878	5.77743	-0.226699	0.822631	0.978435	-6.51487
ENSG00000099849.14	ENSG00000099849	RASSF7	11	protein_coding	0.0476402	5.46466	0.226331	0.822914	0.978639	-6.4752
ENSG00000074071.14	ENSG00000074071	MRPS34	16	protein_coding	-0.034906	6.69651	-0.225737	0.823371	0.97871	-6.62889
ENSG00000139990.17	ENSG00000139990	DCAF5	14	protein_coding	-0.0355663	6.33906	-0.225573	0.823497	0.97871	-6.59379
ENSG00000251349.3	ENSG00000251349	MSANTD3-TMEFF1	9	protein_coding	-0.0461571	6.89687	-0.225532	0.823528	0.97871	-6.6456
ENSG00000101464.10	ENSG00000101464	PIGU	20	protein_coding	-0.0483819	4.33644	-0.225173	0.823804	0.97871	-6.27381
ENSG00000137710.15	ENSG00000137710	RDX	11	protein_coding	0.0377152	7.43801	0.225014	0.823926	0.97871	-6.6812
ENSG00000127220.5	ENSG00000127220	ABHD8	19	protein_coding	0.0556709	4.61139	0.22416	0.824583	0.97871	-6.33736
ENSG00000151552.11	ENSG00000151552	QDPR	4	protein_coding	0.0393552	5.39005	0.224026	0.824686	0.97871	-6.43943
ENSG00000136895.18	ENSG00000136895	GARNL3	9	protein_coding	0.0608106	4.61673	0.224	0.824706	0.97871	-6.31076
ENSG00000232611.1	ENSG00000232611	AL683813.1	X	lincRNA	0.0571223	4.14294	0.223997	0.824709	0.97871	-6.22853
ENSG00000138095.18	ENSG00000138095	LRPPRC	2	protein_coding	-0.0400167	6.56779	-0.223969	0.82473	0.97871	-6.60959
ENSG00000205105.6	ENSG00000205105	COX17P1	13	processed_pseudogene	0.0633813	3.83859	0.223585	0.825025	0.97871	-6.16103
ENSG00000169689.14	ENSG00000169689	CENPX	17	protein_coding	-0.0589579	6.11695	-0.223584	0.825026	0.97871	-6.54562
ENSG00000100099.20	ENSG00000100099	HPS4	22	protein_coding	0.0486805	4.78495	0.223516	0.825078	0.97871	-6.36276
ENSG00000125257.14	ENSG00000125257	ABCC4	13	protein_coding	0.0658342	3.76328	0.223095	0.825402	0.97871	-6.13357
ENSG00000049541.10	ENSG00000049541	RFC2	7	protein_coding	0.0572316	3.84014	0.223017	0.825462	0.97871	-6.18327
ENSG00000133835.15	ENSG00000133835	HSD17B4	5	protein_coding	-0.049652	5.35742	-0.223001	0.825474	0.97871	-6.41664
ENSG00000144935.14	ENSG00000144935	TRPC1	3	protein_coding	0.0524195	4.58815	0.222695	0.82571	0.97871	-6.27512
ENSG00000197226.12	ENSG00000197226	TBC1D9B	5	protein_coding	-0.0332884	6.22323	-0.222671	0.825728	0.97871	-6.57164
ENSG00000174282.11	ENSG00000174282	ZBTB4	17	protein_coding	0.0329383	5.4076	0.222644	0.825749	0.97871	-6.45929
ENSG00000258441.1	ENSG00000258441	LINC00641	14	processed_transcript	-0.0373072	5.51478	-0.22258	0.825798	0.97871	-6.49692
ENSG00000166833.20	ENSG00000166833	NAV2	11	protein_coding	0.0323851	6.60616	0.22251	0.825852	0.97871	-6.62074
ENSG00000124688.13	ENSG00000124688	MAD2L1BP	6	protein_coding	0.0547861	4.15857	0.222351	0.825975	0.97871	-6.25596
ENSG00000123552.17	ENSG00000123552	USP45	6	protein_coding	-0.0620438	3.66174	-0.222228	0.826069	0.97871	-6.13921
ENSG00000130706.12	ENSG00000130706	ADRM1	20	protein_coding	0.0435436	5.85776	0.221455	0.826663	0.97871	-6.52052
ENSG00000168702.17	ENSG00000168702	LRP1B	2	protein_coding	-0.0852229	4.56066	-0.221209	0.826853	0.97871	-6.35119
ENSG00000109756.9	ENSG00000109756	RAPGEF2	4	protein_coding	-0.0609195	5.44007	-0.221023	0.826996	0.97871	-6.49733
ENSG00000143977.13	ENSG00000143977	SNRPG	2	protein_coding	-0.0562309	4.22555	-0.221015	0.827002	0.97871	-6.22694
ENSG00000054965.10	ENSG00000054965	FAM168A	11	protein_coding	0.0346575	6.35312	0.220578	0.827339	0.97871	-6.58749
ENSG00000115421.12	ENSG00000115421	PAPOLG	2	protein_coding	-0.0565827	4.8843	-0.220553	0.827358	0.97871	-6.38807
ENSG00000169221.13	ENSG00000169221	TBC1D10B	16	protein_coding	0.0490244	5.64231	0.220411	0.827467	0.97871	-6.5085
ENSG00000130299.16	ENSG00000130299	GTPBP3	19	protein_coding	-0.0483936	5.07163	-0.220315	0.827541	0.97871	-6.41596
ENSG00000077044.10	ENSG00000077044	DGKD	2	protein_coding	0.0332183	6.58393	0.220295	0.827556	0.97871	-6.63094
ENSG00000138336.8	ENSG00000138336	TET1	10	protein_coding	-0.0692015	5.7053	-0.220256	0.827587	0.97871	-6.54432
ENSG00000145715.14	ENSG00000145715	RASA1	5	protein_coding	-0.0513863	5.38887	-0.219882	0.827874	0.97871	-6.44508
ENSG00000122390.18	ENSG00000122390	NAA60	16	protein_coding	0.034251	5.42124	0.219754	0.827973	0.97871	-6.46621
ENSG00000182718.16	ENSG00000182718	ANXA2	15	protein_coding	-0.113135	5.89999	-0.219708	0.828008	0.97871	-6.46583
ENSG00000183735.9	ENSG00000183735	TBK1	12	protein_coding	-0.0610536	3.87812	-0.21968	0.82803	0.97871	-6.17531
ENSG00000117899.10	ENSG00000117899	MESD	15	protein_coding	0.0311275	5.83921	0.219594	0.828096	0.97871	-6.52034
ENSG00000154040.20	ENSG00000154040	CABYR	18	protein_coding	-0.0474719	4.50028	-0.219412	0.828236	0.97871	-6.2933
ENSG00000123159.15	ENSG00000123159	GIPC1	19	protein_coding	-0.0397457	5.63268	-0.219355	0.82828	0.97871	-6.4975
ENSG00000150990.7	ENSG00000150990	DHX37	12	protein_coding	-0.0567475	3.90112	-0.218993	0.828559	0.97871	-6.19508
ENSG00000126001.15	ENSG00000126001	CEP250	20	protein_coding	-0.0765447	5.82534	-0.218944	0.828596	0.97871	-6.5255
ENSG00000111262.6	ENSG00000111262	KCNA1	12	protein_coding	-0.151494	5.08841	-0.218583	0.828874	0.97871	-6.35057
ENSG00000198824.6	ENSG00000198824	CHAMP1	13	protein_coding	-0.0459986	5.46107	-0.218522	0.828921	0.97871	-6.49031
ENSG00000237190.3	ENSG00000237190	CDKN2AIPNL	5	protein_coding	-0.0395621	6.17011	-0.218414	0.829004	0.97871	-6.55297
ENSG00000100150.17	ENSG00000100150	DEPDC5	22	protein_coding	-0.0508716	3.82254	-0.218392	0.829021	0.97871	-6.15915
ENSG00000128951.13	ENSG00000128951	DUT	15	protein_coding	-0.0399763	6.5746	-0.218044	0.829289	0.97871	-6.60433
ENSG00000132313.14	ENSG00000132313	MRPL35	2	protein_coding	0.041728	5.1975	0.217826	0.829457	0.97871	-6.41983
ENSG00000158805.11	ENSG00000158805	ZNF276	16	protein_coding	-0.0544832	4.33927	-0.21776	0.829508	0.97871	-6.27788
ENSG00000114098.17	ENSG00000114098	ARMC8	3	protein_coding	-0.0397885	5.12865	-0.217671	0.829576	0.97871	-6.42915
ENSG00000174365.19	ENSG00000174365	SNHG11	20	processed_transcript	0.0542594	4.05954	0.217615	0.82962	0.97871	-6.19979
ENSG00000152154.10	ENSG00000152154	TMEM178A	2	protein_coding	0.0702052	4.96069	0.217532	0.829683	0.97871	-6.46683
ENSG00000241111.1	ENSG00000241111	PRICKLE2-AS1	3	antisense	0.106308	4.65892	0.217373	0.829806	0.97871	-6.38494
ENSG00000189043.9	ENSG00000189043	NDUFA4	7	protein_coding	0.0364854	9.34252	0.217234	0.829913	0.97871	-6.76592
ENSG00000138069.17	ENSG00000138069	RAB1A	2	protein_coding	0.0288724	7.83604	0.217219	0.829925	0.97871	-6.70276
ENSG00000005206.16	ENSG00000005206	SPPL2B	19	protein_coding	-0.0401055	5.03212	-0.217199	0.82994	0.97871	-6.41376
ENSG00000173402.11	ENSG00000173402	DAG1	3	protein_coding	-0.0536445	4.19053	-0.217011	0.830085	0.97871	-6.22297
ENSG00000101782.14	ENSG00000101782	RIOK3	18	protein_coding	0.0298202	6.979	0.216992	0.830099	0.97871	-6.64924
ENSG00000166333.13	ENSG00000166333	ILK	11	protein_coding	-0.0712734	4.17535	-0.216945	0.830136	0.97871	-6.24261
ENSG00000123131.12	ENSG00000123131	PRDX4	X	protein_coding	-0.0433238	6.37899	-0.216473	0.8305	0.97871	-6.50419
ENSG00000188786.9	ENSG00000188786	MTF1	1	protein_coding	-0.0549145	4.00973	-0.216054	0.830822	0.97871	-6.20531
ENSG00000087460.24	ENSG00000087460	GNAS	20	protein_coding	-0.0383063	12.0372	-0.216008	0.830858	0.97871	-6.82069
ENSG00000095564.13	ENSG00000095564	BTAF1	10	protein_coding	-0.045412	5.09646	-0.215928	0.83092	0.97871	-6.42188
ENSG00000106052.13	ENSG00000106052	TAX1BP1	7	protein_coding	0.0431397	8.14621	0.215914	0.83093	0.97871	-6.7205
ENSG00000151892.14	ENSG00000151892	GFRA1	10	protein_coding	-0.0411615	5.04533	-0.215742	0.831063	0.97871	-6.46415
ENSG00000164104.11	ENSG00000164104	HMGB2	4	protein_coding	0.0896615	4.41776	0.215636	0.831144	0.97871	-6.31883
ENSG00000118689.14	ENSG00000118689	FOXO3	6	protein_coding	0.061501	4.22217	0.215143	0.831524	0.97871	-6.2818
ENSG00000109689.15	ENSG00000109689	STIM2	4	protein_coding	-0.0449813	5.82759	-0.215135	0.83153	0.97871	-6.53925
ENSG00000019144.18	ENSG00000019144	PHLDB1	11	protein_coding	0.052048	4.72772	0.215073	0.831578	0.97871	-6.35576
ENSG00000196586.13	ENSG00000196586	MYO6	6	protein_coding	0.0329523	6.7358	0.214927	0.831691	0.97871	-6.6278
ENSG00000213977.7	ENSG00000213977	TAX1BP3	17	protein_coding	-0.0639046	4.23592	-0.214911	0.831703	0.97871	-6.25849
ENSG00000182831.11	ENSG00000182831	C16orf72	16	protein_coding	-0.0336513	6.8107	-0.21479	0.831796	0.97871	-6.6401
ENSG00000243156.7	ENSG00000243156	MICAL3	22	protein_coding	0.0446756	5.60092	0.214772	0.83181	0.97871	-6.48575
ENSG00000100299.17	ENSG00000100299	ARSA	22	protein_coding	0.0543558	4.46867	0.214505	0.832016	0.97871	-6.3152
ENSG00000111642.15	ENSG00000111642	CHD4	12	protein_coding	-0.0412576	8.88346	-0.214403	0.832094	0.97871	-6.75018
ENSG00000119048.7	ENSG00000119048	UBE2B	5	protein_coding	0.0471289	5.5421	0.214013	0.832395	0.97871	-6.48824
ENSG00000106211.8	ENSG00000106211	HSPB1	7	protein_coding	-0.0636971	5.72585	-0.213893	0.832487	0.97871	-6.49289
ENSG00000148842.17	ENSG00000148842	CNNM2	10	protein_coding	-0.0548563	5.02285	-0.213845	0.832524	0.97871	-6.38386
ENSG00000170619.9	ENSG00000170619	COMMD5	8	protein_coding	0.0478147	4.08303	0.213687	0.832646	0.97871	-6.19804
ENSG00000054118.14	ENSG00000054118	THRAP3	1	protein_coding	0.033692	7.25696	0.213608	0.832707	0.97871	-6.67799
ENSG00000132670.20	ENSG00000132670	PTPRA	20	protein_coding	0.0323169	7.2811	0.213138	0.83307	0.97871	-6.68386
ENSG00000172172.7	ENSG00000172172	MRPL13	8	protein_coding	-0.0535622	5.31092	-0.212888	0.833262	0.97871	-6.43334
ENSG00000106609.16	ENSG00000106609	TMEM248	7	protein_coding	-0.036898	5.12583	-0.212821	0.833314	0.97871	-6.41565
ENSG00000114650.19	ENSG00000114650	SCAP	3	protein_coding	-0.0561362	5.27013	-0.212721	0.833391	0.97871	-6.43044
ENSG00000133678.13	ENSG00000133678	TMEM254	10	protein_coding	-0.0518499	4.30661	-0.212602	0.833483	0.97871	-6.26165
ENSG00000178234.12	ENSG00000178234	GALNT11	7	protein_coding	0.03522	6.00793	0.212537	0.833533	0.97871	-6.53728
ENSG00000107829.13	ENSG00000107829	FBXW4	10	protein_coding	0.0678856	3.93454	0.212312	0.833706	0.97871	-6.16799
ENSG00000146677.7	ENSG00000146677	AC004453.1	7	processed_pseudogene	0.0732505	5.76791	0.212233	0.833767	0.97871	-6.5392
ENSG00000181220.16	ENSG00000181220	ZNF746	7	protein_coding	-0.0566163	3.95892	-0.211977	0.833965	0.97871	-6.20633
ENSG00000137571.10	ENSG00000137571	SLCO5A1	8	protein_coding	-0.0384359	5.14362	-0.211713	0.834168	0.97871	-6.39878
ENSG00000149658.17	ENSG00000149658	YTHDF1	20	protein_coding	0.0477444	4.90303	0.211476	0.834351	0.97871	-6.3691
ENSG00000244115.1	ENSG00000244115	DNAJC25-GNG10	9	protein_coding	-0.0537703	4.51018	-0.211369	0.834433	0.97871	-6.30313
ENSG00000104885.17	ENSG00000104885	DOT1L	19	protein_coding	0.0390304	4.70024	0.211069	0.834665	0.97871	-6.35246
ENSG00000095370.19	ENSG00000095370	SH2D3C	9	protein_coding	-0.0635269	4.03473	-0.21082	0.834857	0.97871	-6.21941
ENSG00000164163.10	ENSG00000164163	ABCE1	4	protein_coding	0.0339602	5.62993	0.210542	0.835071	0.97871	-6.49975
ENSG00000198242.13	ENSG00000198242	RPL23A	17	protein_coding	-0.107789	5.4481	-0.210339	0.835228	0.97871	-6.4646
ENSG00000137338.5	ENSG00000137338	PGBD1	6	protein_coding	0.0510448	4.9821	0.210275	0.835277	0.97871	-6.39443
ENSG00000142453.11	ENSG00000142453	CARM1	19	protein_coding	-0.0357893	6.63807	-0.210133	0.835387	0.97871	-6.62643
ENSG00000100445.17	ENSG00000100445	SDR39U1	14	protein_coding	-0.0438693	5.79112	-0.210019	0.835475	0.97871	-6.53006
ENSG00000144635.8	ENSG00000144635	DYNC1LI1	3	protein_coding	0.0399697	7.22183	0.209837	0.835615	0.97871	-6.67296
ENSG00000275740.1	ENSG00000275740	AC091959.3	5	protein_coding	-0.0473323	6.05191	-0.209636	0.83577	0.97871	-6.5779
ENSG00000177311.11	ENSG00000177311	ZBTB38	3	protein_coding	-0.0500734	5.87363	-0.209563	0.835826	0.97871	-6.55769
ENSG00000130054.4	ENSG00000130054	FAM155B	X	protein_coding	0.0564284	4.23171	0.209518	0.835861	0.97871	-6.25986
ENSG00000266086.2	ENSG00000266086	AC015813.2	17	protein_coding	-0.052144	4.62275	-0.209403	0.83595	0.97871	-6.35738
ENSG00000257411.1	ENSG00000257411	AC034102.2	12	protein_coding	0.101396	4.30368	0.209172	0.836128	0.97871	-6.29431
ENSG00000068366.19	ENSG00000068366	ACSL4	X	protein_coding	-0.0291863	7.15089	-0.209169	0.836131	0.97871	-6.6507
ENSG00000119402.16	ENSG00000119402	FBXW2	9	protein_coding	0.041888	5.7647	0.209144	0.83615	0.97871	-6.53416
ENSG00000183530.13	ENSG00000183530	PRR14L	22	protein_coding	0.0446372	6.23361	0.209061	0.836214	0.97871	-6.598
ENSG00000122873.11	ENSG00000122873	CISD1	10	protein_coding	0.0317275	7.33196	0.208952	0.836298	0.97871	-6.67607
ENSG00000198920.9	ENSG00000198920	KIAA0753	17	protein_coding	0.0561855	4.27397	0.208933	0.836313	0.97871	-6.28345
ENSG00000284057.1	ENSG00000284057	AP001273.2	11	protein_coding	0.0460771	4.27494	0.208848	0.836378	0.97871	-6.27242
ENSG00000132824.13	ENSG00000132824	SERINC3	20	protein_coding	-0.039553	7.29574	-0.208747	0.836456	0.97871	-6.65747
ENSG00000011454.16	ENSG00000011454	RABGAP1	9	protein_coding	0.0350342	6.36263	0.208726	0.836473	0.97871	-6.60643
ENSG00000198752.10	ENSG00000198752	CDC42BPB	14	protein_coding	-0.0644275	6.97319	-0.208259	0.836833	0.97871	-6.6539
ENSG00000028839.9	ENSG00000028839	TBPL1	6	protein_coding	-0.0482182	4.97915	-0.208147	0.836919	0.97871	-6.39787
ENSG00000267673.6	ENSG00000267673	FDX2	19	protein_coding	0.0385818	5.45607	0.208019	0.837018	0.97871	-6.48569
ENSG00000163214.20	ENSG00000163214	DHX57	2	protein_coding	-0.0386463	5.54593	-0.207989	0.837041	0.97871	-6.49438
ENSG00000090054.14	ENSG00000090054	SPTLC1	9	protein_coding	-0.0511382	4.12296	-0.207805	0.837184	0.97871	-6.24395
ENSG00000065526.10	ENSG00000065526	SPEN	1	protein_coding	-0.0569575	7.46877	-0.207671	0.837287	0.97871	-6.69042
ENSG00000280088.1	ENSG00000280088	AC126474.2	12	TEC	0.0561066	4.22831	0.207584	0.837354	0.97871	-6.26285
ENSG00000128268.11	ENSG00000128268	MGAT3	22	protein_coding	0.0449212	6.3926	0.207559	0.837373	0.97871	-6.60068
ENSG00000099624.7	ENSG00000099624	ATP5F1D	19	protein_coding	-0.0300375	7.58596	-0.207226	0.83763	0.97871	-6.69238
ENSG00000184939.15	ENSG00000184939	ZFP90	16	protein_coding	-0.0346601	6.54118	-0.207216	0.837638	0.97871	-6.61738
ENSG00000175756.13	ENSG00000175756	AURKAIP1	1	protein_coding	-0.0276933	7.38326	-0.207142	0.837695	0.97871	-6.67551
ENSG00000100413.16	ENSG00000100413	POLR3H	22	protein_coding	-0.0360292	5.62172	-0.206989	0.837813	0.97871	-6.50266
ENSG00000071553.16	ENSG00000071553	ATP6AP1	X	protein_coding	-0.0457557	7.14567	-0.20693	0.837859	0.97871	-6.66993
ENSG00000146676.8	ENSG00000146676	PURB	7	protein_coding	-0.0386863	4.89907	-0.20654	0.83816	0.97871	-6.3847
ENSG00000108433.16	ENSG00000108433	GOSR2	17	protein_coding	-0.039474	5.16307	-0.206339	0.838315	0.97871	-6.41676
ENSG00000278053.4	ENSG00000278053	DDX52	17	protein_coding	0.0287107	6.40286	0.20622	0.838407	0.97871	-6.60212
ENSG00000185565.11	ENSG00000185565	LSAMP	3	protein_coding	0.0335778	8.27915	0.20615	0.838461	0.97871	-6.725
ENSG00000163812.13	ENSG00000163812	ZDHHC3	3	protein_coding	0.0378317	4.85337	0.206099	0.8385	0.97871	-6.37374
ENSG00000169862.18	ENSG00000169862	CTNND2	5	protein_coding	0.028412	7.09379	0.205516	0.83895	0.97871	-6.67234
ENSG00000132950.18	ENSG00000132950	ZMYM5	13	protein_coding	-0.0461159	5.2881	-0.205483	0.838976	0.97871	-6.44985
ENSG00000151461.19	ENSG00000151461	UPF2	10	protein_coding	0.0462839	5.47618	0.205386	0.839051	0.97871	-6.48361
ENSG00000254837.2	ENSG00000254837	AP001372.2	11	bidirectional_promoter_lncRNA	0.0802698	4.07979	0.205181	0.839209	0.97871	-6.20767
ENSG00000160294.10	ENSG00000160294	MCM3AP	21	protein_coding	-0.0312076	5.08312	-0.205107	0.839266	0.97871	-6.43
ENSG00000284820.1	ENSG00000284820	AC068946.2	2	protein_coding	0.0388217	5.83507	0.205085	0.839284	0.97871	-6.53724
ENSG00000088930.7	ENSG00000088930	XRN2	20	protein_coding	-0.0396645	5.52077	-0.204899	0.839427	0.97871	-6.51255
ENSG00000177302.14	ENSG00000177302	TOP3A	17	protein_coding	-0.0494115	4.25104	-0.20474	0.83955	0.97871	-6.27382
ENSG00000101363.12	ENSG00000101363	MANBAL	20	protein_coding	-0.0406021	5.45959	-0.204738	0.839551	0.97871	-6.47163
ENSG00000198799.11	ENSG00000198799	LRIG2	1	protein_coding	-0.047289	5.01087	-0.204708	0.839574	0.97871	-6.41401
ENSG00000160209.18	ENSG00000160209	PDXK	21	protein_coding	0.0405703	6.28371	0.204657	0.839614	0.97871	-6.59569
ENSG00000144034.14	ENSG00000144034	TPRKB	2	protein_coding	-0.0482174	5.27658	-0.204523	0.839717	0.97871	-6.43904
ENSG00000165416.14	ENSG00000165416	SUGT1	13	protein_coding	0.0280666	7.17562	0.204415	0.8398	0.97871	-6.66305
ENSG00000104381.12	ENSG00000104381	GDAP1	8	protein_coding	-0.0287099	7.54197	-0.204379	0.839828	0.97871	-6.68942
ENSG00000108312.14	ENSG00000108312	UBTF	17	protein_coding	-0.0520826	6.29517	-0.204243	0.839934	0.97871	-6.58829
ENSG00000135404.11	ENSG00000135404	CD63	12	protein_coding	0.0395038	6.70138	0.204212	0.839957	0.97871	-6.62643
ENSG00000169760.17	ENSG00000169760	NLGN1	3	protein_coding	0.0406888	4.95242	0.204175	0.839986	0.97871	-6.4154
ENSG00000176101.11	ENSG00000176101	SSNA1	9	protein_coding	0.0337487	6.17824	0.203675	0.840372	0.97871	-6.58239
ENSG00000116685.15	ENSG00000116685	KIAA2013	1	protein_coding	-0.0413488	4.41299	-0.203602	0.840429	0.97871	-6.31417
ENSG00000262919.7	ENSG00000262919	CCNQ	X	protein_coding	0.0570843	4.71701	0.203564	0.840458	0.97871	-6.35924
ENSG00000131149.18	ENSG00000131149	GSE1	16	protein_coding	0.0483091	6.24689	0.203414	0.840574	0.97871	-6.60207
ENSG00000198736.11	ENSG00000198736	MSRB1	16	protein_coding	0.0556517	4.41453	0.203302	0.840661	0.97871	-6.28649
ENSG00000184076.13	ENSG00000184076	UQCR10	22	protein_coding	-0.027333	8.29543	-0.203277	0.84068	0.97871	-6.72642
ENSG00000156273.15	ENSG00000156273	BACH1	21	protein_coding	-0.0461816	5.05032	-0.203114	0.840805	0.97871	-6.42576
ENSG00000175354.19	ENSG00000175354	PTPN2	18	protein_coding	0.0508086	4.32722	0.202893	0.840977	0.97871	-6.28407
ENSG00000188283.11	ENSG00000188283	ZNF383	19	protein_coding	-0.0672123	3.97934	-0.202864	0.840999	0.97871	-6.20008
ENSG00000197024.8	ENSG00000197024	ZNF398	7	protein_coding	-0.044397	3.82923	-0.202861	0.841001	0.97871	-6.20785
ENSG00000259623.1	ENSG00000259623	AC125257.1	17	sense_overlapping	-0.0625311	4.2698	-0.202529	0.841258	0.97871	-6.22906
ENSG00000166965.12	ENSG00000166965	RCCD1	15	protein_coding	-0.0443685	3.90993	-0.2023	0.841435	0.97871	-6.18137
ENSG00000103540.16	ENSG00000103540	CCP110	16	protein_coding	0.0576859	6.23189	0.202151	0.84155	0.97871	-6.60658
ENSG00000145220.13	ENSG00000145220	LYAR	4	protein_coding	0.0394534	4.01206	0.201878	0.841761	0.97871	-6.18618
ENSG00000145990.10	ENSG00000145990	GFOD1	6	protein_coding	-0.0315011	6.32063	-0.201543	0.84202	0.97871	-6.59079
ENSG00000087191.12	ENSG00000087191	PSMC5	17	protein_coding	-0.02894	7.18792	-0.201482	0.842067	0.97871	-6.66855
ENSG00000104408.9	ENSG00000104408	EIF3E	8	protein_coding	-0.0502388	4.78887	-0.201269	0.842232	0.97871	-6.33831
ENSG00000144567.10	ENSG00000144567	RETREG2	2	protein_coding	0.0321599	7.38251	0.201164	0.842313	0.97871	-6.6845
ENSG00000137054.15	ENSG00000137054	POLR1E	9	protein_coding	0.039381	4.90965	0.20073	0.842648	0.97871	-6.40313
ENSG00000162415.6	ENSG00000162415	ZSWIM5	1	protein_coding	0.0699836	4.41267	0.200708	0.842665	0.97871	-6.24659
ENSG00000182022.17	ENSG00000182022	CHST15	10	protein_coding	-0.0455486	4.27264	-0.200683	0.842684	0.97871	-6.25954
ENSG00000112249.13	ENSG00000112249	ASCC3	6	protein_coding	0.0443845	5.48073	0.200671	0.842694	0.97871	-6.45067
ENSG00000174007.7	ENSG00000174007	CEP19	3	protein_coding	0.0445687	4.63028	0.200659	0.842703	0.97871	-6.3519
ENSG00000117519.15	ENSG00000117519	CNN3	1	protein_coding	0.0450269	4.48771	0.200417	0.84289	0.97871	-6.27025
ENSG00000003756.16	ENSG00000003756	RBM5	3	protein_coding	-0.0315468	6.52165	-0.200397	0.842906	0.97871	-6.62052
ENSG00000179115.10	ENSG00000179115	FARSA	19	protein_coding	-0.030388	6.34843	-0.200382	0.842917	0.97871	-6.59599
ENSG00000175928.5	ENSG00000175928	LRRN1	3	protein_coding	0.043684	5.62211	0.200249	0.84302	0.97871	-6.49737
ENSG00000010270.13	ENSG00000010270	STARD3NL	7	protein_coding	-0.0375344	6.75073	-0.200093	0.84314	0.97871	-6.62808
ENSG00000124795.15	ENSG00000124795	DEK	6	protein_coding	-0.0369677	6.44984	-0.200035	0.843185	0.97871	-6.62674
ENSG00000267106.5	ENSG00000267106	ZNF561-AS1	19	processed_transcript	0.0517514	3.79435	0.199974	0.843232	0.97871	-6.19263
ENSG00000141867.17	ENSG00000141867	BRD4	19	protein_coding	-0.0312758	7.44241	-0.199834	0.843341	0.97871	-6.6888
ENSG00000198556.13	ENSG00000198556	ZNF789	7	protein_coding	-0.0512087	3.96967	-0.199826	0.843347	0.97871	-6.22069
ENSG00000146872.17	ENSG00000146872	TLK2	17	protein_coding	-0.0605824	4.17886	-0.19979	0.843375	0.97871	-6.26096
ENSG00000204178.10	ENSG00000204178	MACO1	1	protein_coding	0.0627958	6.57894	0.199775	0.843386	0.97871	-6.63119
ENSG00000135503.12	ENSG00000135503	ACVR1B	12	protein_coding	-0.0390009	6.0628	-0.199639	0.843492	0.97871	-6.55096
ENSG00000140299.11	ENSG00000140299	BNIP2	15	protein_coding	-0.0452328	4.03213	-0.19963	0.843499	0.97871	-6.24262
ENSG00000078674.17	ENSG00000078674	PCM1	8	protein_coding	-0.0510359	8.51244	-0.199484	0.843611	0.97871	-6.74031
ENSG00000241697.4	ENSG00000241697	TMEFF1	9	protein_coding	-0.0460428	6.935	-0.199473	0.84362	0.97871	-6.65494
ENSG00000114388.12	ENSG00000114388	NPRL2	3	protein_coding	-0.0384201	4.75454	-0.19928	0.843769	0.978755	-6.35561
ENSG00000131508.15	ENSG00000131508	UBE2D2	5	protein_coding	0.0270546	7.079	0.198851	0.844101	0.97881	-6.66461
ENSG00000255526.6	ENSG00000255526	NEDD8-MDP1	14	protein_coding	-0.0409931	4.66787	-0.198665	0.844244	0.97881	-6.29945
ENSG00000135211.5	ENSG00000135211	TMEM60	7	protein_coding	-0.0431431	4.68381	-0.198595	0.844299	0.97881	-6.34187
ENSG00000126070.19	ENSG00000126070	AGO3	1	protein_coding	0.0301468	5.94508	0.198507	0.844367	0.97881	-6.54405
ENSG00000204316.12	ENSG00000204316	MRPL38	17	protein_coding	-0.0377848	5.36132	-0.1985	0.844373	0.97881	-6.47253
ENSG00000114115.9	ENSG00000114115	RBP1	3	protein_coding	-0.0417884	7.31625	-0.19801	0.844751	0.978968	-6.65477
ENSG00000196449.3	ENSG00000196449	YRDC	1	protein_coding	-0.0498251	3.82501	-0.197869	0.84486	0.978968	-6.16538
ENSG00000163013.11	ENSG00000163013	FBXO41	2	protein_coding	0.0306556	6.58673	0.197717	0.844978	0.978968	-6.626
ENSG00000196453.7	ENSG00000196453	ZNF777	7	protein_coding	0.0480065	3.66639	0.197643	0.845035	0.978968	-6.18312
ENSG00000130305.16	ENSG00000130305	NSUN5	7	protein_coding	-0.0374294	5.5373	-0.197607	0.845063	0.978968	-6.48939
ENSG00000177842.12	ENSG00000177842	ZNF620	3	protein_coding	-0.0466401	4.68423	-0.19734	0.84527	0.979078	-6.33497
ENSG00000166266.13	ENSG00000166266	CUL5	11	protein_coding	0.0395683	6.13673	0.197012	0.845523	0.979243	-6.59523
ENSG00000116254.17	ENSG00000116254	CHD5	1	protein_coding	-0.0345959	7.34602	-0.196662	0.845794	0.979428	-6.6881
ENSG00000272888.6	ENSG00000272888	LINC01578	15	processed_transcript	0.0452397	6.43985	0.196501	0.845918	0.979444	-6.62163
ENSG00000131375.9	ENSG00000131375	CAPN7	3	protein_coding	-0.0433734	4.75424	-0.195767	0.846486	0.979972	-6.34912
ENSG00000215193.12	ENSG00000215193	PEX26	22	protein_coding	0.031085	6.09578	0.195264	0.846876	0.979992	-6.55951
ENSG00000104517.12	ENSG00000104517	UBR5	8	protein_coding	-0.0404918	5.98598	-0.195155	0.84696	0.979992	-6.56123
ENSG00000005486.16	ENSG00000005486	RHBDD2	7	protein_coding	0.0280532	7.55928	0.195148	0.846966	0.979992	-6.69831
ENSG00000136942.14	ENSG00000136942	RPL35	9	protein_coding	-0.0257498	9.67727	-0.195056	0.847036	0.979992	-6.78389
ENSG00000174373.16	ENSG00000174373	RALGAPA1	14	protein_coding	0.0272165	5.81162	0.195027	0.847059	0.979992	-6.52482
ENSG00000166123.13	ENSG00000166123	GPT2	16	protein_coding	-0.0373734	4.87621	-0.194839	0.847204	0.980032	-6.37574
ENSG00000100744.14	ENSG00000100744	GSKIP	14	protein_coding	-0.0553539	4.52238	-0.194607	0.847384	0.980111	-6.35046
ENSG00000160570.13	ENSG00000160570	DEDD2	19	protein_coding	-0.0473405	4.20909	-0.194334	0.847595	0.980149	-6.26388
ENSG00000179361.17	ENSG00000179361	ARID3B	15	protein_coding	0.041374	5.05685	0.194054	0.847812	0.980149	-6.41217
ENSG00000198015.12	ENSG00000198015	MRPL42	12	protein_coding	-0.0264878	7.02218	-0.193907	0.847926	0.980149	-6.66489
ENSG00000230732.4	ENSG00000230732	AC016949.1	3	sense_intronic	-0.0551751	3.75096	-0.19389	0.847939	0.980149	-6.18991
ENSG00000139637.13	ENSG00000139637	C12orf10	12	protein_coding	0.0384453	6.05485	0.193846	0.847973	0.980149	-6.56992
ENSG00000175416.12	ENSG00000175416	CLTB	5	protein_coding	0.030005	6.81011	0.193472	0.848263	0.980356	-6.65083
ENSG00000144535.19	ENSG00000144535	DIS3L2	2	protein_coding	-0.038869	4.91735	-0.192949	0.848668	0.980477	-6.3732
ENSG00000062716.12	ENSG00000062716	VMP1	17	protein_coding	-0.0360494	4.69654	-0.192925	0.848686	0.980477	-6.34051
ENSG00000082269.16	ENSG00000082269	FAM135A	6	protein_coding	-0.0342274	5.56352	-0.192906	0.848701	0.980477	-6.50415
ENSG00000127585.11	ENSG00000127585	FBXL16	16	protein_coding	0.0385721	5.4533	0.192698	0.848862	0.980534	-6.47131
ENSG00000136504.11	ENSG00000136504	KAT7	17	protein_coding	-0.0387233	5.06539	-0.192476	0.849034	0.980604	-6.39375
ENSG00000101654.17	ENSG00000101654	RNMT	18	protein_coding	-0.0318686	6.17964	-0.192149	0.849287	0.980705	-6.59613
ENSG00000090060.17	ENSG00000090060	PAPOLA	14	protein_coding	-0.0387891	6.33842	-0.191954	0.849438	0.980705	-6.60539
ENSG00000167861.15	ENSG00000167861	HID1	17	protein_coding	0.0368582	6.08345	0.191843	0.849524	0.980705	-6.56955
ENSG00000131584.18	ENSG00000131584	ACAP3	1	protein_coding	-0.0387937	7.02293	-0.19173	0.849611	0.980705	-6.66834
ENSG00000178950.16	ENSG00000178950	GAK	4	protein_coding	-0.0476763	5.02283	-0.191402	0.849865	0.980705	-6.40312
ENSG00000120509.10	ENSG00000120509	PDZD11	X	protein_coding	-0.0428035	5.53689	-0.191359	0.849899	0.980705	-6.46686
ENSG00000203879.11	ENSG00000203879	GDI1	X	protein_coding	-0.0337531	9.03717	-0.191358	0.849899	0.980705	-6.75968
ENSG00000113108.19	ENSG00000113108	APBB3	5	protein_coding	-0.039885	5.53904	-0.190912	0.850245	0.980972	-6.46602
ENSG00000130508.10	ENSG00000130508	PXDN	2	protein_coding	0.0296733	6.55431	0.190771	0.850354	0.980972	-6.62366
ENSG00000188177.13	ENSG00000188177	ZC3H6	2	protein_coding	0.0482137	6.59026	0.190575	0.850506	0.98101	-6.62661
ENSG00000188573.7	ENSG00000188573	FBLL1	5	protein_coding	0.0351954	5.67111	0.190442	0.850609	0.98101	-6.51958
ENSG00000072071.16	ENSG00000072071	ADGRL1	19	protein_coding	-0.0430974	8.08437	-0.190081	0.850889	0.981204	-6.71839
ENSG00000079616.12	ENSG00000079616	KIF22	16	protein_coding	-0.0475577	3.92689	-0.189911	0.85102	0.981227	-6.22111
ENSG00000138107.12	ENSG00000138107	ACTR1A	10	protein_coding	-0.0270778	7.88263	-0.189623	0.851243	0.981261	-6.70384
ENSG00000105223.19	ENSG00000105223	PLD3	19	protein_coding	0.0234008	9.28182	0.18958	0.851277	0.981261	-6.77022
ENSG00000169020.9	ENSG00000169020	ATP5ME	4	protein_coding	0.0293881	8.05168	0.189443	0.851383	0.981261	-6.71551
ENSG00000154001.13	ENSG00000154001	PPP2R5E	14	protein_coding	-0.0274516	6.83824	-0.189085	0.85166	0.981398	-6.64034
ENSG00000087258.14	ENSG00000087258	GNAO1	16	protein_coding	0.027555	9.86713	0.188947	0.851767	0.981398	-6.78825
ENSG00000112182.14	ENSG00000112182	BACH2	6	protein_coding	0.0353479	6.34287	0.18879	0.851889	0.981398	-6.60341
ENSG00000241468.7	ENSG00000241468	ATP5MF	7	protein_coding	-0.0268734	8.37838	-0.188669	0.851983	0.981398	-6.72951
ENSG00000196214.10	ENSG00000196214	ZNF766	19	protein_coding	-0.0532082	4.65966	-0.188522	0.852097	0.981398	-6.34583
ENSG00000156875.13	ENSG00000156875	MFSD14A	1	protein_coding	0.0382811	5.07182	0.18823	0.852323	0.981398	-6.41513
ENSG00000154217.14	ENSG00000154217	PITPNC1	17	protein_coding	-0.051591	6.73395	-0.187987	0.852511	0.981398	-6.60218
ENSG00000150867.13	ENSG00000150867	PIP4K2A	10	protein_coding	0.036072	5.34836	0.18787	0.852602	0.981398	-6.47283
ENSG00000166855.9	ENSG00000166855	CLPX	15	protein_coding	-0.0300002	5.49907	-0.187773	0.852677	0.981398	-6.50916
ENSG00000130254.11	ENSG00000130254	SAFB2	19	protein_coding	0.0318517	6.53883	0.187734	0.852707	0.981398	-6.62805
ENSG00000145050.16	ENSG00000145050	MANF	3	protein_coding	0.0452813	5.06275	0.187603	0.852808	0.981398	-6.40203
ENSG00000255508.7	ENSG00000255508	AP002990.1	11	protein_coding	-0.0343004	7.78921	-0.187524	0.85287	0.981398	-6.70647
ENSG00000121067.17	ENSG00000121067	SPOP	17	protein_coding	-0.0390768	5.255	-0.187346	0.853008	0.981398	-6.43302
ENSG00000270170.1	ENSG00000270170	NCBP2-AS2	3	protein_coding	-0.0325255	5.29118	-0.186916	0.853341	0.981398	-6.46195
ENSG00000223768.2	ENSG00000223768	LINC00205	21	bidirectional_promoter_lncRNA	-0.0357223	6.74635	-0.18685	0.853392	0.981398	-6.63925
ENSG00000107130.9	ENSG00000107130	NCS1	9	protein_coding	-0.0397868	7.87684	-0.186786	0.853442	0.981398	-6.7054
ENSG00000165209.18	ENSG00000165209	STRBP	9	protein_coding	-0.0320279	7.94303	-0.186547	0.853627	0.981398	-6.7156
ENSG00000268205.1	ENSG00000268205	AC005261.1	19	lincRNA	-0.0317721	6.49836	-0.186365	0.853768	0.981398	-6.61636
ENSG00000130826.17	ENSG00000130826	DKC1	X	protein_coding	0.035629	5.38371	0.186291	0.853826	0.981398	-6.47504
ENSG00000121289.17	ENSG00000121289	CEP89	19	protein_coding	0.0343445	5.96424	0.186232	0.853872	0.981398	-6.5508
ENSG00000186395.7	ENSG00000186395	KRT10	17	protein_coding	0.0419271	5.54469	0.186124	0.853955	0.981398	-6.46923
ENSG00000100523.14	ENSG00000100523	DDHD1	14	protein_coding	0.0283669	6.37784	0.186102	0.853972	0.981398	-6.6188
ENSG00000172766.18	ENSG00000172766	NAA16	13	protein_coding	0.0386614	5.0318	0.185986	0.854062	0.981398	-6.44698
ENSG00000174840.8	ENSG00000174840	PDE12	3	protein_coding	0.0350049	4.94174	0.185743	0.854251	0.981404	-6.38841
ENSG00000197961.11	ENSG00000197961	ZNF121	19	protein_coding	-0.0327192	5.72221	-0.185341	0.854563	0.981404	-6.53038
ENSG00000135930.13	ENSG00000135930	EIF4E2	2	protein_coding	0.0261546	6.11926	0.185207	0.854666	0.981404	-6.57873
ENSG00000186298.11	ENSG00000186298	PPP1CC	12	protein_coding	-0.0284486	6.59053	-0.185192	0.854678	0.981404	-6.61441
ENSG00000115241.10	ENSG00000115241	PPM1G	2	protein_coding	0.0323346	6.60723	0.185066	0.854776	0.981404	-6.63887
ENSG00000142751.14	ENSG00000142751	GPN2	1	protein_coding	0.0394421	4.54493	0.184963	0.854856	0.981404	-6.3053
ENSG00000173011.11	ENSG00000173011	TADA2B	4	protein_coding	0.0451409	4.73544	0.184932	0.854879	0.981404	-6.37148
ENSG00000095139.13	ENSG00000095139	ARCN1	11	protein_coding	0.0276174	6.89327	0.184745	0.855025	0.981404	-6.65193
ENSG00000141504.11	ENSG00000141504	SAT2	17	protein_coding	0.0327566	5.64495	0.184356	0.855326	0.981404	-6.51232
ENSG00000006740.16	ENSG00000006740	ARHGAP44	17	protein_coding	-0.0354453	4.46783	-0.184339	0.855339	0.981404	-6.3239
ENSG00000115514.11	ENSG00000115514	TXNDC9	2	protein_coding	-0.0318737	5.55899	-0.184247	0.85541	0.981404	-6.50166
ENSG00000100908.13	ENSG00000100908	EMC9	14	protein_coding	0.0363604	4.83772	0.183871	0.855702	0.981404	-6.41849
ENSG00000145214.13	ENSG00000145214	DGKQ	4	protein_coding	0.0586725	3.90455	0.183864	0.855707	0.981404	-6.20984
ENSG00000178177.15	ENSG00000178177	LCORL	4	protein_coding	0.0507473	5.70991	0.183856	0.855714	0.981404	-6.53243
ENSG00000224877.3	ENSG00000224877	NDUFAF8	17	protein_coding	-0.034071	6.07593	-0.183826	0.855737	0.981404	-6.56453
ENSG00000204580.13	ENSG00000204580	DDR1	6	protein_coding	-0.0622083	4.4331	-0.183516	0.855978	0.981466	-6.37255
ENSG00000079432.7	ENSG00000079432	CIC	19	protein_coding	0.0407224	5.13383	0.183259	0.856177	0.981466	-6.45021
ENSG00000238247.2	ENSG00000238247	AC006210.2	X	processed_pseudogene	-0.0482477	4.0243	-0.183158	0.856255	0.981466	-6.21125
ENSG00000138650.8	ENSG00000138650	PCDH10	4	protein_coding	0.0562411	7.15379	0.182948	0.856419	0.981466	-6.68675
ENSG00000233276.4	ENSG00000233276	GPX1	3	polymorphic_pseudogene	0.0343111	6.5974	0.182722	0.856594	0.981466	-6.62055
ENSG00000112701.17	ENSG00000112701	SENP6	6	protein_coding	-0.039844	6.91915	-0.182719	0.856596	0.981466	-6.6544
ENSG00000139154.14	ENSG00000139154	AEBP2	12	protein_coding	0.0346517	4.56551	0.182617	0.856675	0.981466	-6.33464
ENSG00000051108.14	ENSG00000051108	HERPUD1	16	protein_coding	-0.0415725	4.7425	-0.182609	0.856682	0.981466	-6.35031
ENSG00000135637.13	ENSG00000135637	CCDC142	2	protein_coding	0.034108	5.44946	0.182312	0.856911	0.981466	-6.4871
ENSG00000254772.9	ENSG00000254772	EEF1G	11	protein_coding	-0.0332437	7.78848	-0.182126	0.857056	0.981466	-6.70748
ENSG00000100603.13	ENSG00000100603	SNW1	14	protein_coding	-0.0393764	6.0528	-0.182094	0.857081	0.981466	-6.57893
ENSG00000171988.18	ENSG00000171988	JMJD1C	10	protein_coding	0.0363589	7.67351	0.182034	0.857127	0.981466	-6.70535
ENSG00000270804.1	ENSG00000270804	AC010326.4	19	transcribed_processed_pseudogene	0.0525026	3.90532	0.181279	0.857713	0.98201	-6.20475
ENSG00000134986.13	ENSG00000134986	NREP	5	protein_coding	0.0308238	8.85535	0.181077	0.85787	0.982048	-6.75664
ENSG00000170892.10	ENSG00000170892	TSEN34	19	protein_coding	-0.0367258	4.95793	-0.180852	0.858044	0.982048	-6.39893
ENSG00000070367.15	ENSG00000070367	EXOC5	14	protein_coding	0.0253426	6.11733	0.180763	0.858114	0.982048	-6.57162
ENSG00000072518.20	ENSG00000072518	MARK2	11	protein_coding	-0.0343122	5.45469	-0.180519	0.858303	0.982048	-6.45463
ENSG00000115295.19	ENSG00000115295	CLIP4	2	protein_coding	0.0498628	3.99689	0.18043	0.858372	0.982048	-6.2043
ENSG00000100243.20	ENSG00000100243	CYB5R3	22	protein_coding	-0.0342449	6.79518	-0.180374	0.858415	0.982048	-6.62903
ENSG00000126464.13	ENSG00000126464	PRR12	19	protein_coding	0.0340188	5.55617	0.18006	0.858659	0.982056	-6.4968
ENSG00000128585.17	ENSG00000128585	MKLN1	7	protein_coding	-0.0341872	5.19777	-0.17972	0.858923	0.982056	-6.44361
ENSG00000184752.12	ENSG00000184752	NDUFA12	12	protein_coding	-0.0306005	7.68493	-0.179687	0.858949	0.982056	-6.69872
ENSG00000089597.17	ENSG00000089597	GANAB	11	protein_coding	-0.0459517	5.44968	-0.179661	0.858969	0.982056	-6.4538
ENSG00000144597.13	ENSG00000144597	EAF1	3	protein_coding	-0.0491321	5.04691	-0.179648	0.858979	0.982056	-6.39577
ENSG00000141741.11	ENSG00000141741	MIEN1	17	protein_coding	0.0275353	6.44696	0.179372	0.859193	0.982056	-6.61065
ENSG00000152193.7	ENSG00000152193	RNF219	13	protein_coding	-0.036265	5.98549	-0.179064	0.859432	0.982056	-6.57783
ENSG00000134262.12	ENSG00000134262	AP4B1	1	protein_coding	0.040816	4.53372	0.178775	0.859657	0.982056	-6.34068
ENSG00000002822.15	ENSG00000002822	MAD1L1	7	protein_coding	0.0389604	3.99753	0.178773	0.859658	0.982056	-6.22264
ENSG00000145819.16	ENSG00000145819	ARHGAP26	5	protein_coding	-0.0524633	4.19045	-0.178686	0.859725	0.982056	-6.25625
ENSG00000108344.14	ENSG00000108344	PSMD3	17	protein_coding	0.03495	5.72069	0.178673	0.859735	0.982056	-6.53323
ENSG00000214706.10	ENSG00000214706	IFRD2	3	protein_coding	-0.0505486	4.0102	-0.178421	0.859931	0.982056	-6.20317
ENSG00000055813.5	ENSG00000055813	CCDC85A	2	protein_coding	0.0480084	5.28748	0.178301	0.860024	0.982056	-6.43377
ENSG00000159128.14	ENSG00000159128	IFNGR2	21	protein_coding	0.0487598	4.33983	0.178276	0.860044	0.982056	-6.29357
ENSG00000162929.13	ENSG00000162929	KIAA1841	2	protein_coding	-0.0307927	6.19422	-0.178046	0.860223	0.982056	-6.58995
ENSG00000166411.13	ENSG00000166411	IDH3A	15	protein_coding	0.0379621	5.10009	0.177949	0.860298	0.982056	-6.44018
ENSG00000145337.4	ENSG00000145337	PYURF	4	protein_coding	0.0274869	6.43048	0.17792	0.860321	0.982056	-6.61439
ENSG00000108465.14	ENSG00000108465	CDK5RAP3	17	protein_coding	-0.045035	4.82253	-0.177783	0.860427	0.982056	-6.37638
ENSG00000130921.7	ENSG00000130921	C12orf65	12	protein_coding	0.0420411	5.19429	0.177584	0.860582	0.982106	-6.46544
ENSG00000173276.13	ENSG00000173276	ZBTB21	21	protein_coding	0.054107	4.21495	0.177391	0.860731	0.982149	-6.26214
ENSG00000119953.12	ENSG00000119953	SMNDC1	10	protein_coding	-0.0316238	5.35585	-0.176947	0.861076	0.982415	-6.47114
ENSG00000156860.15	ENSG00000156860	FBRS	16	protein_coding	0.0495553	4.71573	0.176649	0.861308	0.982472	-6.35693
ENSG00000118680.13	ENSG00000118680	MYL12B	18	protein_coding	-0.024659	7.98256	-0.176572	0.861367	0.982472	-6.71343
ENSG00000103319.11	ENSG00000103319	EEF2K	16	protein_coding	-0.035936	4.50585	-0.176453	0.86146	0.982472	-6.31535
ENSG00000188290.10	ENSG00000188290	HES4	1	protein_coding	-0.0330382	6.59726	-0.176093	0.861739	0.982561	-6.62819
ENSG00000160113.5	ENSG00000160113	NR2F6	19	protein_coding	0.02889	6.56927	0.175952	0.861849	0.982561	-6.62566
ENSG00000184349.12	ENSG00000184349	EFNA5	5	protein_coding	-0.0301303	5.99742	-0.175922	0.861872	0.982561	-6.60374
ENSG00000023287.12	ENSG00000023287	RB1CC1	8	protein_coding	-0.0268625	8.66798	-0.175741	0.862013	0.982595	-6.74861
ENSG00000162517.12	ENSG00000162517	PEF1	1	protein_coding	-0.0546387	3.97303	-0.175184	0.862446	0.982961	-6.19189
ENSG00000133657.15	ENSG00000133657	ATP13A3	3	protein_coding	-0.0330421	5.26897	-0.175003	0.862586	0.982972	-6.46052
ENSG00000125652.7	ENSG00000125652	ALKBH7	19	protein_coding	-0.0305371	6.70766	-0.17466	0.862853	0.982972	-6.64502
ENSG00000101966.12	ENSG00000101966	XIAP	X	protein_coding	0.0255418	6.76556	0.174626	0.862879	0.982972	-6.63735
ENSG00000169490.16	ENSG00000169490	TM2D2	8	protein_coding	-0.0277057	5.5072	-0.174541	0.862945	0.982972	-6.47736
ENSG00000151151.5	ENSG00000151151	IPMK	10	protein_coding	-0.0417014	4.50802	-0.174453	0.863013	0.982972	-6.31558
ENSG00000184905.8	ENSG00000184905	TCEAL2	X	protein_coding	-0.0343552	8.83343	-0.174248	0.863173	0.983027	-6.75734
ENSG00000162300.12	ENSG00000162300	ZFPL1	11	protein_coding	-0.0355815	4.50194	-0.174023	0.863347	0.983057	-6.32539
ENSG00000124177.14	ENSG00000124177	CHD6	20	protein_coding	-0.047674	6.25749	-0.173926	0.863423	0.983057	-6.59826
ENSG00000162980.16	ENSG00000162980	ARL5A	2	protein_coding	-0.0297738	5.89876	-0.173025	0.864123	0.983728	-6.53817
ENSG00000103642.11	ENSG00000103642	LACTB	15	protein_coding	0.0347038	4.95022	0.172513	0.864521	0.984054	-6.40064
ENSG00000184277.12	ENSG00000184277	TM2D3	15	protein_coding	0.0294563	6.31422	0.17236	0.86464	0.984063	-6.61529
ENSG00000107951.14	ENSG00000107951	MTPAP	10	protein_coding	0.0336689	5.3848	0.17163	0.865207	0.984494	-6.47971
ENSG00000107175.11	ENSG00000107175	CREB3	9	protein_coding	0.0322454	5.58744	0.171357	0.86542	0.984494	-6.50209
ENSG00000177225.16	ENSG00000177225	GATD1	11	protein_coding	0.029286	5.87945	0.171291	0.865471	0.984494	-6.54156
ENSG00000198815.8	ENSG00000198815	FOXJ3	1	protein_coding	0.0335057	5.20954	0.171195	0.865545	0.984494	-6.46205
ENSG00000184708.17	ENSG00000184708	EIF4ENIF1	22	protein_coding	0.0332307	4.65174	0.171154	0.865578	0.984494	-6.36968
ENSG00000139719.10	ENSG00000139719	VPS33A	12	protein_coding	0.0299273	5.49348	0.170955	0.865732	0.984543	-6.49929
ENSG00000171148.13	ENSG00000171148	TADA3	3	protein_coding	-0.0334801	5.23138	-0.17032	0.866226	0.984977	-6.43881
ENSG00000179335.18	ENSG00000179335	CLK3	15	protein_coding	0.0382525	3.99677	0.170008	0.866469	0.985095	-6.23112
ENSG00000196712.17	ENSG00000196712	NF1	17	protein_coding	-0.0299883	6.20838	-0.169899	0.866553	0.985095	-6.58601
ENSG00000121864.9	ENSG00000121864	ZNF639	3	protein_coding	-0.0328048	5.03489	-0.169709	0.866701	0.985136	-6.41491
ENSG00000011260.13	ENSG00000011260	UTP18	17	protein_coding	-0.0384276	4.75194	-0.169403	0.866939	0.98528	-6.34769
ENSG00000242616.3	ENSG00000242616	GNG10	9	protein_coding	-0.0489501	4.44276	-0.169119	0.86716	0.985383	-6.29843
ENSG00000188529.14	ENSG00000188529	SRSF10	1	protein_coding	-0.035567	5.29115	-0.168877	0.867348	0.985383	-6.46673
ENSG00000115816.14	ENSG00000115816	CEBPZ	2	protein_coding	-0.0255489	7.24105	-0.168855	0.867365	0.985383	-6.68259
ENSG00000105778.18	ENSG00000105778	AVL9	7	protein_coding	-0.0307576	5.27604	-0.168365	0.867746	0.985443	-6.44116
ENSG00000185504.16	ENSG00000185504	FAAP100	17	protein_coding	0.0301799	5.72211	0.168298	0.867798	0.985443	-6.53463
ENSG00000088986.10	ENSG00000088986	DYNLL1	12	protein_coding	0.0306257	8.48083	0.168126	0.867932	0.985443	-6.73925
ENSG00000163527.9	ENSG00000163527	STT3B	3	protein_coding	-0.0295543	6.16904	-0.168005	0.868026	0.985443	-6.57323
ENSG00000163507.13	ENSG00000163507	CIP2A	3	protein_coding	0.0355931	4.05689	0.167963	0.868059	0.985443	-6.23798
ENSG00000197111.15	ENSG00000197111	PCBP2	12	protein_coding	0.0421831	7.18607	0.167925	0.868088	0.985443	-6.67017
ENSG00000164190.17	ENSG00000164190	NIPBL	5	protein_coding	-0.0502905	7.38394	-0.167751	0.868224	0.98547	-6.69314
ENSG00000111678.10	ENSG00000111678	C12orf57	12	protein_coding	0.020684	8.0542	0.167439	0.868466	0.985542	-6.72263
ENSG00000091140.13	ENSG00000091140	DLD	7	protein_coding	-0.0229005	6.24728	-0.16735	0.868536	0.985542	-6.59896
ENSG00000185608.8	ENSG00000185608	MRPL40	22	protein_coding	-0.0292397	5.34971	-0.167238	0.868623	0.985542	-6.46998
ENSG00000177150.12	ENSG00000177150	FAM210A	18	protein_coding	0.0299535	4.67128	0.167014	0.868797	0.985558	-6.33525
ENSG00000125611.15	ENSG00000125611	CHCHD5	2	protein_coding	-0.0345088	4.63719	-0.166687	0.869052	0.985558	-6.35767
ENSG00000213719.8	ENSG00000213719	CLIC1	6	protein_coding	0.0333488	6.39166	0.166518	0.869183	0.985558	-6.59465
ENSG00000221995.5	ENSG00000221995	TIAF1	17	protein_coding	0.0382196	5.15626	0.166384	0.869287	0.985558	-6.42112
ENSG00000198853.11	ENSG00000198853	RUSC2	9	protein_coding	0.0363362	5.97629	0.166163	0.869459	0.985558	-6.55241
ENSG00000241553.12	ENSG00000241553	ARPC4	3	protein_coding	0.0339697	5.73566	0.166148	0.869471	0.985558	-6.51809
ENSG00000161551.14	ENSG00000161551	ZNF577	19	protein_coding	-0.0400738	3.74043	-0.166099	0.869509	0.985558	-6.16518
ENSG00000025796.13	ENSG00000025796	SEC63	6	protein_coding	-0.0234827	6.76048	-0.16604	0.869555	0.985558	-6.64926
ENSG00000132434.9	ENSG00000132434	LANCL2	7	protein_coding	0.029675	5.26533	0.165665	0.869847	0.985558	-6.44472
ENSG00000104863.11	ENSG00000104863	LIN7B	19	protein_coding	0.0350851	5.61403	0.165222	0.870192	0.985558	-6.51698
ENSG00000241058.3	ENSG00000241058	NSUN6	10	protein_coding	-0.0395053	4.14568	-0.165029	0.870342	0.985558	-6.27088
ENSG00000100379.17	ENSG00000100379	KCTD17	22	protein_coding	0.0248172	6.07844	0.16492	0.870426	0.985558	-6.57272
ENSG00000114541.14	ENSG00000114541	FRMD4B	3	protein_coding	0.0322949	5.15102	0.164803	0.870518	0.985558	-6.48287
ENSG00000090013.10	ENSG00000090013	BLVRB	19	protein_coding	0.0440698	4.62929	0.164609	0.870669	0.985558	-6.35938
ENSG00000187902.11	ENSG00000187902	SHISA7	19	protein_coding	-0.0555659	4.40819	-0.164457	0.870787	0.985558	-6.25678
ENSG00000135698.9	ENSG00000135698	MPHOSPH6	16	protein_coding	0.0280703	5.72623	0.164341	0.870877	0.985558	-6.50269
ENSG00000127483.17	ENSG00000127483	HP1BP3	1	protein_coding	0.0328233	6.80926	0.16426	0.87094	0.985558	-6.65727
ENSG00000248527.1	ENSG00000248527	MTATP6P1	1	unprocessed_pseudogene	0.0285443	7.31583	0.164256	0.870943	0.985558	-6.67727
ENSG00000134278.15	ENSG00000134278	SPIRE1	18	protein_coding	-0.0346546	5.95412	-0.164012	0.871133	0.985558	-6.55783
ENSG00000095574.11	ENSG00000095574	IKZF5	10	protein_coding	-0.0439515	3.9734	-0.163913	0.87121	0.985558	-6.19941
ENSG00000174915.11	ENSG00000174915	PTDSS2	11	protein_coding	-0.0308309	5.01809	-0.163831	0.871275	0.985558	-6.42022
ENSG00000120832.9	ENSG00000120832	MTERF2	12	protein_coding	0.0337261	4.6996	0.163706	0.871371	0.985558	-6.3225
ENSG00000060339.13	ENSG00000060339	CCAR1	10	protein_coding	0.0215539	8.06677	0.163598	0.871456	0.985558	-6.72569
ENSG00000122545.19	ENSG00000122545	2007-09-01	7	protein_coding	0.0303268	7.8169	0.163455	0.871567	0.985558	-6.71193
ENSG00000118257.16	ENSG00000118257	NRP2	2	protein_coding	0.0365498	4.8939	0.163275	0.871707	0.985558	-6.34331
ENSG00000107672.14	ENSG00000107672	NSMCE4A	10	protein_coding	-0.0429334	3.6957	-0.162966	0.871948	0.985558	-6.15407
ENSG00000100288.19	ENSG00000100288	CHKB	22	protein_coding	0.047881	4.07157	0.162836	0.872049	0.985558	-6.27618
ENSG00000068394.10	ENSG00000068394	GPKOW	X	protein_coding	-0.0341067	4.68047	-0.162432	0.872363	0.985558	-6.31718
ENSG00000186648.14	ENSG00000186648	CARMIL3	14	protein_coding	-0.0324247	5.72194	-0.161938	0.872748	0.985558	-6.52019
ENSG00000162244.11	ENSG00000162244	RPL29	3	protein_coding	-0.0484282	6.43717	-0.161934	0.872751	0.985558	-6.61878
ENSG00000198825.13	ENSG00000198825	INPP5F	10	protein_coding	0.0313215	7.99373	0.161767	0.872881	0.985558	-6.72626
ENSG00000158747.14	ENSG00000158747	NBL1	1	protein_coding	-0.031995	6.4224	-0.161737	0.872904	0.985558	-6.61542
ENSG00000116731.22	ENSG00000116731	PRDM2	1	protein_coding	-0.0337366	6.94193	-0.161684	0.872946	0.985558	-6.65856
ENSG00000004142.11	ENSG00000004142	POLDIP2	17	protein_coding	-0.0346851	5.22438	-0.161669	0.872957	0.985558	-6.44098
ENSG00000104884.15	ENSG00000104884	ERCC2	19	protein_coding	0.0345575	5.26524	0.161599	0.873012	0.985558	-6.44858
ENSG00000225137.1	ENSG00000225137	DYNC1I2P1	10	processed_pseudogene	0.0374174	5.65294	0.161596	0.873015	0.985558	-6.52026
ENSG00000115364.13	ENSG00000115364	MRPL19	2	protein_coding	0.0324995	4.86422	0.161516	0.873077	0.985558	-6.39848
ENSG00000124226.10	ENSG00000124226	RNF114	20	protein_coding	0.0313883	4.7533	0.161435	0.87314	0.985558	-6.35289
ENSG00000165379.13	ENSG00000165379	LRFN5	14	protein_coding	0.0509002	4.60185	0.161421	0.87315	0.985558	-6.34877
ENSG00000079387.13	ENSG00000079387	SENP1	12	protein_coding	0.0408522	3.79876	0.161196	0.873326	0.985558	-6.19214
ENSG00000134108.12	ENSG00000134108	ARL8B	3	protein_coding	-0.0314945	6.19398	-0.161052	0.873438	0.985558	-6.58622
ENSG00000124193.14	ENSG00000124193	SRSF6	20	protein_coding	0.025917	6.03071	0.160721	0.873696	0.985558	-6.54578
ENSG00000172831.11	ENSG00000172831	CES2	16	protein_coding	0.0287944	6.23138	0.160647	0.873754	0.985558	-6.59171
ENSG00000066136.20	ENSG00000066136	NFYC	1	protein_coding	-0.0501186	4.44334	-0.160518	0.873854	0.985558	-6.28697
ENSG00000168172.8	ENSG00000168172	HOOK3	8	protein_coding	0.0324047	7.395	0.160455	0.873903	0.985558	-6.69152
ENSG00000159899.14	ENSG00000159899	NPR2	9	protein_coding	-0.0469659	4.13756	-0.160418	0.873932	0.985558	-6.20914
ENSG00000116670.14	ENSG00000116670	MAD2L2	1	protein_coding	-0.0321591	5.40983	-0.160393	0.873951	0.985558	-6.50139
ENSG00000188895.11	ENSG00000188895	MSL1	17	protein_coding	0.0222606	6.52608	0.160328	0.874002	0.985558	-6.62972
ENSG00000174718.11	ENSG00000174718	KIAA1551	12	protein_coding	-0.0467939	6.31916	-0.15984	0.874382	0.985738	-6.61023
ENSG00000105325.13	ENSG00000105325	FZR1	19	protein_coding	0.0235932	5.68646	0.159657	0.874524	0.985738	-6.55604
ENSG00000167257.10	ENSG00000167257	RNF214	11	protein_coding	0.0361522	4.90937	0.159525	0.874627	0.985738	-6.405
ENSG00000162384.13	ENSG00000162384	C1orf123	1	protein_coding	-0.0373602	4.42929	-0.159393	0.87473	0.985738	-6.298
ENSG00000114739.13	ENSG00000114739	ACVR2B	3	protein_coding	-0.0418505	5.56401	-0.159297	0.874805	0.985738	-6.51925
ENSG00000218283.2	ENSG00000218283	MORF4L1P1	1	processed_pseudogene	-0.0594335	4.78922	-0.159261	0.874833	0.985738	-6.3895
ENSG00000157916.19	ENSG00000157916	RER1	1	protein_coding	-0.0343145	5.3744	-0.158748	0.875233	0.985893	-6.46243
ENSG00000154118.12	ENSG00000154118	JPH3	16	protein_coding	-0.0238067	6.15054	-0.158729	0.875248	0.985893	-6.57659
ENSG00000152457.17	ENSG00000152457	DCLRE1C	10	protein_coding	-0.042912	4.37559	-0.15843	0.875481	0.985893	-6.32746
ENSG00000165795.23	ENSG00000165795	NDRG2	14	protein_coding	-0.0354437	4.60518	-0.158364	0.875532	0.985893	-6.31482
ENSG00000166562.8	ENSG00000166562	SEC11C	18	protein_coding	0.0212982	7.67908	0.158204	0.875656	0.985893	-6.7023
ENSG00000125912.10	ENSG00000125912	NCLN	19	protein_coding	-0.0430685	4.90946	-0.158156	0.875694	0.985893	-6.38426
ENSG00000131148.8	ENSG00000131148	EMC8	16	protein_coding	-0.0306552	4.66066	-0.15808	0.875753	0.985893	-6.38742
ENSG00000165487.13	ENSG00000165487	MICU2	13	protein_coding	-0.0258397	5.81501	-0.157509	0.876198	0.986268	-6.55018
ENSG00000160360.12	ENSG00000160360	GPSM1	9	protein_coding	-0.0399651	5.53551	-0.157053	0.876553	0.986448	-6.51838
ENSG00000110442.11	ENSG00000110442	COMMD9	11	protein_coding	-0.0276222	6.3686	-0.156915	0.876661	0.986448	-6.60847
ENSG00000149743.13	ENSG00000149743	TRPT1	11	protein_coding	-0.0400515	4.71	-0.156692	0.876835	0.986448	-6.33314
ENSG00000126214.21	ENSG00000126214	KLC1	14	protein_coding	-0.0179047	9.09225	-0.156224	0.8772	0.986448	-6.76921
ENSG00000197774.12	ENSG00000197774	EME2	16	protein_coding	0.0476272	4.24072	0.156195	0.877222	0.986448	-6.25966
ENSG00000183166.10	ENSG00000183166	CALN1	7	protein_coding	0.0330687	4.79345	0.155998	0.877376	0.986448	-6.35497
ENSG00000106367.14	ENSG00000106367	AP1S1	7	protein_coding	-0.0520639	5.0464	-0.1559	0.877452	0.986448	-6.39589
ENSG00000116560.10	ENSG00000116560	SFPQ	1	protein_coding	-0.0228236	8.21548	-0.155777	0.877548	0.986448	-6.7325
ENSG00000142186.16	ENSG00000142186	SCYL1	11	protein_coding	0.0297043	5.2312	0.155707	0.877603	0.986448	-6.45939
ENSG00000112137.17	ENSG00000112137	PHACTR1	6	protein_coding	0.0281677	5.30957	0.155577	0.877704	0.986448	-6.50252
ENSG00000074582.13	ENSG00000074582	BCS1L	2	protein_coding	0.0279126	5.27122	0.155379	0.877858	0.986448	-6.44413
ENSG00000196535.16	ENSG00000196535	MYO18A	17	protein_coding	-0.0405839	6.28947	-0.155291	0.877927	0.986448	-6.6018
ENSG00000198862.13	ENSG00000198862	LTN1	21	protein_coding	0.0414411	5.59491	0.155139	0.878045	0.986448	-6.50511
ENSG00000260296.1	ENSG00000260296	AC095057.3	4	sense_overlapping	0.0388413	4.14863	0.154937	0.878203	0.986448	-6.2681
ENSG00000148498.15	ENSG00000148498	PARD3	10	protein_coding	0.0393674	5.04127	0.15478	0.878325	0.986448	-6.41413
ENSG00000263266.2	ENSG00000263266	RPS7P1	17	processed_pseudogene	-0.0574843	4.46181	-0.154764	0.878338	0.986448	-6.27518
ENSG00000136279.20	ENSG00000136279	DBNL	7	protein_coding	-0.0195715	6.3728	-0.154412	0.878612	0.986448	-6.60574
ENSG00000107779.13	ENSG00000107779	BMPR1A	10	protein_coding	0.0379624	4.11548	0.154277	0.878717	0.986448	-6.24125
ENSG00000125304.9	ENSG00000125304	TM9SF2	13	protein_coding	0.0201939	6.14309	0.154227	0.878756	0.986448	-6.57488
ENSG00000090932.10	ENSG00000090932	DLL3	19	protein_coding	-0.0285174	5.47669	-0.154082	0.87887	0.986448	-6.46777
ENSG00000164068.15	ENSG00000164068	RNF123	3	protein_coding	0.0341148	4.30376	0.153826	0.879069	0.986448	-6.28493
ENSG00000149308.16	ENSG00000149308	NPAT	11	protein_coding	-0.0361772	4.77901	-0.153585	0.879257	0.986448	-6.38849
ENSG00000169504.14	ENSG00000169504	CLIC4	1	protein_coding	0.0381643	3.88067	0.153302	0.879477	0.986448	-6.19072
ENSG00000119685.19	ENSG00000119685	TTLL5	14	protein_coding	-0.0417334	3.78145	-0.153215	0.879545	0.986448	-6.18451
ENSG00000167114.12	ENSG00000167114	SLC27A4	9	protein_coding	-0.0383673	5.35129	-0.153108	0.879629	0.986448	-6.45695
ENSG00000011347.9	ENSG00000011347	SYT7	11	protein_coding	0.0281679	6.75152	0.153018	0.879699	0.986448	-6.6504
ENSG00000062650.18	ENSG00000062650	WAPL	10	protein_coding	0.0375778	5.34866	0.152983	0.879726	0.986448	-6.49086
ENSG00000285629.1	ENSG00000285629	AL031847.2	1	protein_coding	-0.0305201	6.75524	-0.152891	0.879798	0.986448	-6.65988
ENSG00000172466.15	ENSG00000172466	ZNF24	18	protein_coding	-0.0250602	6.10042	-0.152886	0.879802	0.986448	-6.57664
ENSG00000140538.16	ENSG00000140538	NTRK3	15	protein_coding	0.0265258	5.26412	0.152855	0.879826	0.986448	-6.53607
ENSG00000285338.1	ENSG00000285338	AC091564.7	11	processed_transcript	0.0366347	4.76786	0.152715	0.879935	0.986448	-6.37363
ENSG00000147650.11	ENSG00000147650	LRP12	8	protein_coding	-0.0291346	5.12308	-0.152397	0.880183	0.986448	-6.44582
ENSG00000168066.20	ENSG00000168066	SF1	11	protein_coding	0.0271069	6.17668	0.152282	0.880273	0.986448	-6.59448
ENSG00000103495.13	ENSG00000103495	MAZ	16	protein_coding	0.035851	6.92247	0.152198	0.880338	0.986448	-6.6622
ENSG00000260669.2	ENSG00000260669	AL096870.2	14	processed_transcript	0.0232484	5.43182	0.15205	0.880454	0.986448	-6.47692
ENSG00000103723.13	ENSG00000103723	AP3B2	15	protein_coding	-0.0259694	5.87376	-0.151911	0.880563	0.986448	-6.54756
ENSG00000132432.13	ENSG00000132432	SEC61G	7	protein_coding	-0.0604216	5.33101	-0.151742	0.880694	0.986448	-6.4558
ENSG00000087086.14	ENSG00000087086	FTL	19	protein_coding	0.0284109	9.06279	0.151729	0.880704	0.986448	-6.76766
ENSG00000141258.12	ENSG00000141258	SGSM2	17	protein_coding	0.0219939	6.59185	0.151707	0.880722	0.986448	-6.64105
ENSG00000119782.13	ENSG00000119782	FKBP1B	2	protein_coding	0.0305544	7.34961	0.151432	0.880936	0.98649	-6.68313
ENSG00000205903.6	ENSG00000205903	ZNF316	7	protein_coding	0.035761	5.23771	0.151373	0.880982	0.98649	-6.46209
ENSG00000088205.12	ENSG00000088205	DDX18	2	protein_coding	0.030106	6.49586	0.150951	0.881311	0.986703	-6.63327
ENSG00000065150.18	ENSG00000065150	IPO5	13	protein_coding	-0.0280159	6.18359	-0.150753	0.881465	0.986703	-6.57846
ENSG00000142235.9	ENSG00000142235	LMTK3	19	protein_coding	0.0405597	5.13937	0.150529	0.88164	0.986703	-6.45839
ENSG00000127804.12	ENSG00000127804	METTL16	17	protein_coding	0.0361941	4.0498	0.150412	0.881732	0.986703	-6.25265
ENSG00000163393.12	ENSG00000163393	SLC22A15	1	protein_coding	0.0394507	3.97884	0.150411	0.881732	0.986703	-6.20252
ENSG00000237441.9	ENSG00000237441	RGL2	6	protein_coding	-0.034757	5.44552	-0.150096	0.881978	0.986764	-6.50611
ENSG00000240024.5	ENSG00000240024	LINC00888	3	transcribed_unprocessed_pseudogene	0.0315594	5.11436	0.150035	0.882025	0.986764	-6.42125
ENSG00000136527.17	ENSG00000136527	TRA2B	3	protein_coding	0.0242403	6.75624	0.149717	0.882273	0.986764	-6.65149
ENSG00000170464.9	ENSG00000170464	DNAJC18	5	protein_coding	0.025133	6.33293	0.149632	0.88234	0.986764	-6.61698
ENSG00000171953.15	ENSG00000171953	ATPAF2	17	protein_coding	-0.0529701	3.76567	-0.149213	0.882667	0.986764	-6.18775
ENSG00000075407.18	ENSG00000075407	ZNF37A	10	protein_coding	-0.0328313	6.78053	-0.148865	0.882939	0.986764	-6.64107
ENSG00000198908.11	ENSG00000198908	BHLHB9	X	protein_coding	-0.0251394	5.29747	-0.148864	0.882939	0.986764	-6.44705
ENSG00000165821.11	ENSG00000165821	SALL2	14	protein_coding	-0.0287962	5.21425	-0.14861	0.883138	0.986764	-6.43278
ENSG00000141873.10	ENSG00000141873	SLC39A3	19	protein_coding	-0.0320751	4.81965	-0.148569	0.883169	0.986764	-6.38411
ENSG00000260534.1	ENSG00000260534	AC100827.3	15	sense_overlapping	0.0328141	4.20826	0.148456	0.883258	0.986764	-6.28253
ENSG00000121766.15	ENSG00000121766	ZCCHC17	1	protein_coding	0.0307037	7.18972	0.148252	0.883417	0.986764	-6.68599
ENSG00000186479.4	ENSG00000186479	RGS7BP	5	protein_coding	0.044074	4.94732	0.148133	0.88351	0.986764	-6.39945
ENSG00000186010.18	ENSG00000186010	NDUFA13	19	protein_coding	0.0204785	8.57545	0.148089	0.883544	0.986764	-6.74718
ENSG00000176396.10	ENSG00000176396	EID2	19	protein_coding	-0.0230015	6.0755	-0.148017	0.8836	0.986764	-6.57565
ENSG00000084112.14	ENSG00000084112	SSH1	12	protein_coding	-0.0369391	4.64161	-0.147971	0.883636	0.986764	-6.31878
ENSG00000172239.13	ENSG00000172239	PAIP1	5	protein_coding	-0.0333861	3.76265	-0.147933	0.883665	0.986764	-6.2074
ENSG00000165238.16	ENSG00000165238	WNK2	9	protein_coding	-0.0310841	5.69744	-0.147903	0.883689	0.986764	-6.53042
ENSG00000183018.8	ENSG00000183018	SPNS2	17	protein_coding	-0.0430018	4.62665	-0.147689	0.883856	0.986826	-6.32634
ENSG00000119862.12	ENSG00000119862	LGALSL	2	protein_coding	0.0272992	5.64666	0.147076	0.884335	0.98704	-6.5074
ENSG00000205138.3	ENSG00000205138	SDHAF1	19	protein_coding	0.0276275	4.48136	0.147074	0.884336	0.98704	-6.32826
ENSG00000143970.16	ENSG00000143970	ASXL2	2	protein_coding	0.0417609	4.78194	0.146969	0.884418	0.98704	-6.38059
ENSG00000127022.14	ENSG00000127022	CANX	5	protein_coding	-0.0169523	8.3603	-0.146779	0.884566	0.98704	-6.736
ENSG00000113318.9	ENSG00000113318	MSH3	5	protein_coding	0.0385799	5.0704	0.146725	0.884609	0.98704	-6.42451
ENSG00000172428.10	ENSG00000172428	COPS9	2	protein_coding	0.025393	7.5586	0.146285	0.884952	0.987299	-6.69454
ENSG00000159720.11	ENSG00000159720	ATP6V0D1	16	protein_coding	0.0296099	7.06147	0.145711	0.8854	0.987512	-6.67403
ENSG00000175820.3	ENSG00000175820	CCDC168	13	protein_coding	-0.111923	4.08199	-0.145665	0.885436	0.987512	-6.3039
ENSG00000171862.10	ENSG00000171862	PTEN	10	protein_coding	0.0235738	5.81112	0.145547	0.885528	0.987512	-6.53596
ENSG00000110721.11	ENSG00000110721	CHKA	11	protein_coding	-0.0278866	5.3993	-0.145466	0.885591	0.987512	-6.45264
ENSG00000162552.14	ENSG00000162552	WNT4	1	protein_coding	0.0386478	3.98002	0.14521	0.885792	0.987611	-6.2535
ENSG00000148143.12	ENSG00000148143	ZNF462	9	protein_coding	0.0243541	6.87487	0.144774	0.886132	0.987656	-6.66148
ENSG00000119812.18	ENSG00000119812	FAM98A	2	protein_coding	-0.031178	4.67509	-0.144728	0.886168	0.987656	-6.3421
ENSG00000284024.2	ENSG00000284024	HSPA14	10	protein_coding	-0.0389356	4.28433	-0.144728	0.886168	0.987656	-6.28464
ENSG00000215030.5	ENSG00000215030	RPL13P12	17	processed_pseudogene	0.0493347	6.95365	0.144466	0.886372	0.987665	-6.66252
ENSG00000162032.15	ENSG00000162032	SPSB3	16	protein_coding	0.0235832	5.12861	0.144324	0.886483	0.987665	-6.46806
ENSG00000133103.16	ENSG00000133103	COG6	13	protein_coding	-0.0339175	4.2627	-0.144287	0.886512	0.987665	-6.29369
ENSG00000092820.17	ENSG00000092820	EZR	6	protein_coding	-0.0292177	5.23794	-0.143687	0.886981	0.987951	-6.4337
ENSG00000044524.10	ENSG00000044524	EPHA3	3	protein_coding	0.0468817	5.02402	0.143195	0.887365	0.987951	-6.41036
ENSG00000164022.16	ENSG00000164022	AIMP1	4	protein_coding	-0.0243288	5.51771	-0.143119	0.887424	0.987951	-6.50537
ENSG00000164167.11	ENSG00000164167	LSM6	4	protein_coding	-0.0320387	4.64459	-0.142824	0.887655	0.987951	-6.34446
ENSG00000249242.7	ENSG00000249242	TMEM150C	4	protein_coding	0.0380843	4.84835	0.14265	0.88779	0.987951	-6.36028
ENSG00000233762.3	ENSG00000233762	AC007969.1	2	processed_pseudogene	0.0332538	6.19324	0.142524	0.887889	0.987951	-6.59454
ENSG00000196943.13	ENSG00000196943	NOP9	14	protein_coding	-0.0369671	4.25135	-0.142507	0.887902	0.987951	-6.26159
ENSG00000100401.19	ENSG00000100401	RANGAP1	22	protein_coding	-0.0270932	6.16487	-0.14246	0.887939	0.987951	-6.58882
ENSG00000162408.10	ENSG00000162408	NOL9	1	protein_coding	-0.0305417	4.45403	-0.1421	0.88822	0.987951	-6.30231
ENSG00000143947.13	ENSG00000143947	RPS27A	2	protein_coding	-0.0257608	7.9479	-0.141793	0.88846	0.987951	-6.72098
ENSG00000079462.7	ENSG00000079462	PAFAH1B3	19	protein_coding	0.0195989	8.53082	0.141791	0.888462	0.987951	-6.74407
ENSG00000032742.17	ENSG00000032742	IFT88	13	protein_coding	0.0375322	4.6807	0.141578	0.888628	0.987951	-6.37027
ENSG00000213995.11	ENSG00000213995	NAXD	13	protein_coding	0.02592	4.95548	0.141308	0.888839	0.987951	-6.40737
ENSG00000075568.16	ENSG00000075568	TMEM131	2	protein_coding	0.0366368	5.30815	0.140906	0.889153	0.987951	-6.45287
ENSG00000064393.15	ENSG00000064393	HIPK2	7	protein_coding	-0.0211486	7.62051	-0.140643	0.889359	0.987951	-6.70719
ENSG00000056097.15	ENSG00000056097	ZFR	5	protein_coding	-0.0347004	7.52842	-0.140157	0.889738	0.987951	-6.69879
ENSG00000153339.13	ENSG00000153339	TRAPPC8	18	protein_coding	0.0241219	5.21816	0.140149	0.889744	0.987951	-6.43536
ENSG00000110911.15	ENSG00000110911	SLC11A2	12	protein_coding	0.0262665	4.78768	0.139913	0.889929	0.987951	-6.39213
ENSG00000125966.9	ENSG00000125966	MMP24	20	protein_coding	-0.0294591	5.24868	-0.139767	0.890043	0.987951	-6.4023
ENSG00000152443.12	ENSG00000152443	ZNF776	19	protein_coding	0.0224359	5.31679	0.139648	0.890136	0.987951	-6.46427
ENSG00000159363.17	ENSG00000159363	ATP13A2	1	protein_coding	-0.0254419	7.67164	-0.139544	0.890217	0.987951	-6.70673
ENSG00000197857.13	ENSG00000197857	ZNF44	19	protein_coding	-0.0365275	4.30001	-0.139417	0.890316	0.987951	-6.32342
ENSG00000163449.10	ENSG00000163449	TMEM169	2	protein_coding	-0.0191949	6.2756	-0.13936	0.890361	0.987951	-6.60512
ENSG00000114416.17	ENSG00000114416	FXR1	3	protein_coding	-0.0228307	6.49623	-0.139234	0.89046	0.987951	-6.62103
ENSG00000155893.12	ENSG00000155893	PXYLP1	3	protein_coding	0.0398656	4.20443	0.139224	0.890467	0.987951	-6.28902
ENSG00000204104.11	ENSG00000204104	TRAF3IP1	2	protein_coding	-0.0431807	5.84351	-0.139177	0.890504	0.987951	-6.55812
ENSG00000185619.18	ENSG00000185619	PCGF3	4	protein_coding	-0.0284952	5.69283	-0.139023	0.890624	0.987951	-6.50279
ENSG00000067248.9	ENSG00000067248	DHX29	5	protein_coding	0.0210017	6.42037	0.138697	0.890879	0.987951	-6.62225
ENSG00000197102.11	ENSG00000197102	DYNC1H1	14	protein_coding	-0.0258537	9.57947	-0.138508	0.891027	0.987951	-6.78978
ENSG00000105865.10	ENSG00000105865	DUS4L	7	protein_coding	0.034261	3.84353	0.138041	0.891392	0.987951	-6.19397
ENSG00000213585.10	ENSG00000213585	VDAC1	5	protein_coding	-0.0276199	8.04841	-0.137946	0.891466	0.987951	-6.72423
ENSG00000272770.1	ENSG00000272770	AC005696.2	17	antisense	0.0499476	5.96999	0.137787	0.89159	0.987951	-6.57882
ENSG00000176697.18	ENSG00000176697	BDNF	11	protein_coding	0.0311542	5.4663	0.13771	0.89165	0.987951	-6.53762
ENSG00000115750.16	ENSG00000115750	TAF1B	2	protein_coding	0.0355664	4.97759	0.137648	0.891698	0.987951	-6.40049
ENSG00000251562.8	ENSG00000251562	MALAT1	11	lincRNA	-0.0282747	14.0816	-0.137604	0.891733	0.987951	-6.86686
ENSG00000175093.4	ENSG00000175093	SPSB4	3	protein_coding	-0.0400749	3.96434	-0.137506	0.89181	0.987951	-6.1825
ENSG00000166352.15	ENSG00000166352	C11orf74	11	protein_coding	0.0295377	4.60379	0.137446	0.891857	0.987951	-6.29895
ENSG00000167986.13	ENSG00000167986	DDB1	11	protein_coding	0.0255253	6.73405	0.137392	0.891899	0.987951	-6.65077
ENSG00000066044.14	ENSG00000066044	ELAVL1	19	protein_coding	-0.0244209	5.42656	-0.137319	0.891956	0.987951	-6.50449
ENSG00000007047.14	ENSG00000007047	MARK4	19	protein_coding	0.0244599	6.29532	0.1372	0.892049	0.987951	-6.60843
ENSG00000138495.6	ENSG00000138495	COX17	3	protein_coding	0.0262858	5.16611	0.137043	0.892172	0.987951	-6.40807
ENSG00000198898.13	ENSG00000198898	CAPZA2	7	protein_coding	0.0226239	6.23415	0.136999	0.892206	0.987951	-6.59094
ENSG00000198786.2	ENSG00000198786	MT-ND5	MT	protein_coding	0.042489	13.1666	0.13682	0.892346	0.987951	-6.85425
ENSG00000181555.20	ENSG00000181555	SETD2	3	protein_coding	0.0341461	6.91178	0.136732	0.892415	0.987951	-6.67111
ENSG00000176401.5	ENSG00000176401	EID2B	19	protein_coding	-0.0355314	4.37367	-0.136435	0.892647	0.987951	-6.31369
ENSG00000273156.1	ENSG00000273156	AC124016.2	4	lincRNA	0.0388287	4.18008	0.13634	0.892722	0.987951	-6.25988
ENSG00000147164.11	ENSG00000147164	SNX12	X	protein_coding	0.0325588	5.02518	0.13624	0.892799	0.987951	-6.40037
ENSG00000184863.10	ENSG00000184863	RBM33	7	protein_coding	-0.0315791	5.42657	-0.135917	0.893052	0.987951	-6.48965
ENSG00000011523.13	ENSG00000011523	CEP68	2	protein_coding	-0.024208	5.40714	-0.135898	0.893067	0.987951	-6.47213
ENSG00000217165.1	ENSG00000217165	ANKRD18EP	6	processed_pseudogene	-0.0731668	4.23407	-0.135403	0.893454	0.987951	-6.22806
ENSG00000013503.9	ENSG00000013503	POLR3B	12	protein_coding	0.0415035	4.30829	0.135387	0.893466	0.987951	-6.26009
ENSG00000008083.13	ENSG00000008083	JARID2	6	protein_coding	-0.0259002	5.47144	-0.135045	0.893733	0.987951	-6.47827
ENSG00000170035.15	ENSG00000170035	UBE2E3	2	protein_coding	-0.0223689	6.32842	-0.135026	0.893749	0.987951	-6.6052
ENSG00000087299.11	ENSG00000087299	L2HGDH	14	protein_coding	-0.0397373	3.76435	-0.134973	0.89379	0.987951	-6.19457
ENSG00000145335.15	ENSG00000145335	SNCA	4	protein_coding	0.0226848	7.91684	0.134556	0.894116	0.987951	-6.72563
ENSG00000197548.12	ENSG00000197548	ATG7	3	protein_coding	-0.0383975	3.95825	-0.134553	0.894119	0.987951	-6.21301
ENSG00000163249.11	ENSG00000163249	CCNYL1	2	protein_coding	0.0344036	4.38322	0.134506	0.894155	0.987951	-6.321
ENSG00000151366.12	ENSG00000151366	NDUFC2	11	protein_coding	0.020069	8.2768	0.1345	0.89416	0.987951	-6.7332
ENSG00000225973.3	ENSG00000225973	PIGBOS1	15	protein_coding	0.0321734	4.0193	0.134449	0.8942	0.987951	-6.24255
ENSG00000165288.10	ENSG00000165288	BRWD3	X	protein_coding	0.0400612	5.29728	0.134262	0.894346	0.987951	-6.48122
ENSG00000040275.16	ENSG00000040275	SPDL1	5	protein_coding	-0.0522169	4.04231	-0.134241	0.894363	0.987951	-6.24284
ENSG00000166140.17	ENSG00000166140	ZFYVE19	15	protein_coding	0.0297841	4.27354	0.134149	0.894435	0.987951	-6.26777
ENSG00000161671.16	ENSG00000161671	EMC10	19	protein_coding	-0.02013	7.63425	-0.133704	0.894782	0.987951	-6.70842
ENSG00000113369.8	ENSG00000113369	ARRDC3	5	protein_coding	-0.0324136	5.15339	-0.133623	0.894846	0.987951	-6.42583
ENSG00000228462.1	ENSG00000228462	RPS19P7	10	processed_pseudogene	-0.031439	4.88911	-0.133585	0.894876	0.987951	-6.38036
ENSG00000111596.12	ENSG00000111596	CNOT2	12	protein_coding	0.0236482	5.20772	0.133442	0.894987	0.987951	-6.45477
ENSG00000100644.16	ENSG00000100644	HIF1A	14	protein_coding	0.0298466	6.70532	0.13342	0.895004	0.987951	-6.65458
ENSG00000104529.17	ENSG00000104529	EEF1D	8	protein_coding	-0.0234135	6.08683	-0.133276	0.895117	0.987951	-6.58315
ENSG00000181830.8	ENSG00000181830	SLC35C1	11	protein_coding	0.0301513	4.6376	0.133213	0.895167	0.987951	-6.38247
ENSG00000236852.1	ENSG00000236852	BX322784.1	X	processed_pseudogene	0.0358336	3.97188	0.133147	0.895218	0.987951	-6.24161
ENSG00000253719.3	ENSG00000253719	ATXN7L3B	12	protein_coding	-0.0165832	8.03711	-0.132789	0.895498	0.987951	-6.72507
ENSG00000186001.13	ENSG00000186001	LRCH3	3	protein_coding	0.0314534	5.25748	0.132735	0.89554	0.987951	-6.46487
ENSG00000127540.11	ENSG00000127540	UQCR11	19	protein_coding	0.0215997	8.86541	0.132667	0.895594	0.987951	-6.76048
ENSG00000133961.20	ENSG00000133961	NUMB	14	protein_coding	0.0266148	4.57984	0.132545	0.895689	0.987951	-6.34382
ENSG00000096070.19	ENSG00000096070	BRPF3	6	protein_coding	0.0301072	4.15989	0.132283	0.895894	0.987951	-6.24394
ENSG00000114107.8	ENSG00000114107	CEP70	3	protein_coding	-0.0283042	4.81218	-0.131735	0.896323	0.987951	-6.37117
ENSG00000113648.16	ENSG00000113648	H2AFY	5	protein_coding	-0.0194958	6.59259	-0.131592	0.896435	0.987951	-6.64423
ENSG00000160310.17	ENSG00000160310	PRMT2	21	protein_coding	-0.0162094	7.76734	-0.131252	0.896701	0.987951	-6.71375
ENSG00000085788.13	ENSG00000085788	DDHD2	8	protein_coding	0.0260932	5.88083	0.130766	0.89708	0.987951	-6.55459
ENSG00000165113.12	ENSG00000165113	GKAP1	9	protein_coding	0.025395	5.56063	0.13074	0.897101	0.987951	-6.49867
ENSG00000152133.14	ENSG00000152133	GPATCH11	2	protein_coding	-0.0291538	5.54898	-0.130733	0.897107	0.987951	-6.49575
ENSG00000136247.14	ENSG00000136247	ZDHHC4	7	protein_coding	0.0293241	4.94017	0.13066	0.897163	0.987951	-6.37229
ENSG00000117154.11	ENSG00000117154	IGSF21	1	protein_coding	0.0312776	4.91681	0.130253	0.897482	0.987951	-6.42011
ENSG00000185722.17	ENSG00000185722	ANKFY1	17	protein_coding	-0.0270494	4.9697	-0.130197	0.897525	0.987951	-6.3884
ENSG00000101004.14	ENSG00000101004	NINL	20	protein_coding	0.0283579	4.79757	0.130153	0.89756	0.987951	-6.40872
ENSG00000154122.13	ENSG00000154122	ANKH	5	protein_coding	-0.0313467	4.46462	-0.13015	0.897563	0.987951	-6.30229
ENSG00000181061.13	ENSG00000181061	HIGD1A	3	protein_coding	0.033619	5.20824	0.129915	0.897747	0.987951	-6.46858
ENSG00000140396.12	ENSG00000140396	NCOA2	8	protein_coding	-0.0236312	6.03086	-0.129749	0.897876	0.987951	-6.57009
ENSG00000150768.15	ENSG00000150768	DLAT	11	protein_coding	0.0183662	5.62922	0.129506	0.898067	0.987951	-6.53735
ENSG00000110987.8	ENSG00000110987	BCL7A	12	protein_coding	0.0228767	6.3328	0.129477	0.898089	0.987951	-6.60939
ENSG00000119684.15	ENSG00000119684	MLH3	14	protein_coding	0.0473004	4.61117	0.129325	0.898208	0.987951	-6.33947
ENSG00000210082.2	ENSG00000210082	MT-RNR2	MT	Mt_rRNA	0.0416276	15.9341	0.129081	0.898399	0.987951	-6.88048
ENSG00000063244.12	ENSG00000063244	U2AF2	19	protein_coding	0.0337653	5.04514	0.128793	0.898625	0.987951	-6.43643
ENSG00000128708.12	ENSG00000128708	HAT1	2	protein_coding	0.0324435	3.78603	0.128744	0.898663	0.987951	-6.1891
ENSG00000116786.12	ENSG00000116786	PLEKHM2	1	protein_coding	0.0221246	5.26517	0.128644	0.898741	0.987951	-6.46453
ENSG00000159461.14	ENSG00000159461	AMFR	16	protein_coding	-0.0323115	5.64873	-0.128495	0.898858	0.987951	-6.50926
ENSG00000137822.12	ENSG00000137822	TUBGCP4	15	protein_coding	-0.0283415	6.02775	-0.128339	0.89898	0.987951	-6.58955
ENSG00000112851.14	ENSG00000112851	ERBIN	5	protein_coding	0.0234841	5.2161	0.128215	0.899077	0.987951	-6.44803
ENSG00000143067.4	ENSG00000143067	ZNF697	1	protein_coding	0.0214056	5.05765	0.128124	0.899148	0.987951	-6.44947
ENSG00000100109.16	ENSG00000100109	TFIP11	22	protein_coding	0.0294703	4.24274	0.128115	0.899155	0.987951	-6.29969
ENSG00000130856.16	ENSG00000130856	ZNF236	18	protein_coding	0.0418701	3.76964	0.128009	0.899238	0.987951	-6.19421
ENSG00000167815.11	ENSG00000167815	PRDX2	19	protein_coding	-0.0163686	8.98315	-0.127572	0.89958	0.987951	-6.76868
ENSG00000105650.22	ENSG00000105650	PDE4C	19	protein_coding	-0.0311072	4.07822	-0.127551	0.899596	0.987951	-6.20385
ENSG00000187605.15	ENSG00000187605	TET3	2	protein_coding	-0.0359733	4.31255	-0.127509	0.899629	0.987951	-6.2872
ENSG00000135241.16	ENSG00000135241	PNPLA8	7	protein_coding	0.0219064	6.67367	0.127349	0.899754	0.987951	-6.64696
ENSG00000174306.21	ENSG00000174306	ZHX3	20	protein_coding	-0.0265862	5.39254	-0.127262	0.899823	0.987951	-6.44754
ENSG00000123124.13	ENSG00000123124	WWP1	8	protein_coding	0.0314339	5.0608	0.12715	0.89991	0.987951	-6.39946
ENSG00000068745.14	ENSG00000068745	IP6K2	3	protein_coding	0.0215041	6.86604	0.126744	0.900229	0.987951	-6.6727
ENSG00000112576.12	ENSG00000112576	CCND3	6	protein_coding	-0.0249486	4.62756	-0.126693	0.900268	0.987951	-6.33108
ENSG00000146587.17	ENSG00000146587	RBAK	7	protein_coding	0.0333607	5.21491	0.126605	0.900337	0.987951	-6.46122
ENSG00000175573.6	ENSG00000175573	C11orf68	11	protein_coding	-0.0251473	4.69199	-0.126576	0.90036	0.987951	-6.36691
ENSG00000164405.10	ENSG00000164405	UQCRQ	5	protein_coding	-0.0213172	8.45755	-0.126471	0.900442	0.987951	-6.74474
ENSG00000145494.11	ENSG00000145494	NDUFS6	5	protein_coding	-0.0160013	8.06519	-0.126093	0.900738	0.987951	-6.73124
ENSG00000165185.14	ENSG00000165185	KIAA1958	9	protein_coding	0.0352817	4.07915	0.126062	0.900762	0.987951	-6.27761
ENSG00000140386.12	ENSG00000140386	SCAPER	15	protein_coding	-0.0191253	7.71781	-0.125878	0.900906	0.987951	-6.71678
ENSG00000138764.14	ENSG00000138764	CCNG2	4	protein_coding	0.0294192	5.16259	0.125684	0.901058	0.987951	-6.44033
ENSG00000068354.15	ENSG00000068354	TBC1D25	X	protein_coding	-0.0261303	4.05046	-0.125653	0.901082	0.987951	-6.24058
ENSG00000163781.13	ENSG00000163781	TOPBP1	3	protein_coding	0.0246529	5.81012	0.125512	0.901193	0.987951	-6.56039
ENSG00000100028.11	ENSG00000100028	SNRPD3	22	protein_coding	0.022878	5.78007	0.125414	0.901269	0.987951	-6.54286
ENSG00000128245.14	ENSG00000128245	YWHAH	22	protein_coding	0.0197579	8.95472	0.125405	0.901276	0.987951	-6.77006
ENSG00000176261.15	ENSG00000176261	ZBTB8OS	1	protein_coding	-0.0221304	5.75782	-0.125339	0.901328	0.987951	-6.53244
ENSG00000169660.16	ENSG00000169660	HEXDC	17	protein_coding	-0.0312202	4.29916	-0.125062	0.901545	0.987951	-6.27747
ENSG00000163608.14	ENSG00000163608	NEPRO	3	protein_coding	-0.0233771	4.91853	-0.125059	0.901547	0.987951	-6.38637
ENSG00000084090.13	ENSG00000084090	STARD7	2	protein_coding	-0.0217985	6.19279	-0.124907	0.901666	0.987951	-6.59425
ENSG00000273420.1	ENSG00000273420	AC008738.7	19	3prime_overlapping_ncRNA	-0.0226675	5.59061	-0.124221	0.902203	0.987951	-6.54125
ENSG00000124767.6	ENSG00000124767	GLO1	6	protein_coding	0.0185702	6.63166	0.124194	0.902225	0.987951	-6.6308
ENSG00000077721.15	ENSG00000077721	UBE2A	X	protein_coding	-0.0268058	5.86571	-0.12407	0.902322	0.987951	-6.53856
ENSG00000109971.13	ENSG00000109971	HSPA8	11	protein_coding	-0.0558207	6.0316	-0.123938	0.902425	0.987951	-6.56378
ENSG00000165502.6	ENSG00000165502	RPL36AL	14	protein_coding	0.0218732	6.45962	0.12343	0.902823	0.987951	-6.61996
ENSG00000125247.15	ENSG00000125247	TMTC4	13	protein_coding	0.0274182	5.09269	0.123219	0.902988	0.987951	-6.45084
ENSG00000152404.15	ENSG00000152404	CWF19L2	11	protein_coding	-0.0236014	5.39583	-0.123185	0.903015	0.987951	-6.49262
ENSG00000115484.14	ENSG00000115484	CCT4	2	protein_coding	0.0202825	7.01427	0.123032	0.903135	0.987951	-6.6679
ENSG00000105229.6	ENSG00000105229	PIAS4	19	protein_coding	-0.0336443	5.06496	-0.122923	0.90322	0.987951	-6.4331
ENSG00000103126.14	ENSG00000103126	AXIN1	16	protein_coding	0.0293144	3.80049	0.122881	0.903253	0.987951	-6.18048
ENSG00000170921.15	ENSG00000170921	TANC2	17	protein_coding	-0.019893	7.26063	-0.122467	0.903577	0.987951	-6.68579
ENSG00000166598.14	ENSG00000166598	HSP90B1	12	protein_coding	-0.0239559	8.99369	-0.12183	0.904076	0.987951	-6.76467
ENSG00000163682.16	ENSG00000163682	RPL9	4	protein_coding	0.0326965	6.15718	0.121785	0.904111	0.987951	-6.60332
ENSG00000134138.19	ENSG00000134138	MEIS2	15	protein_coding	-0.0722543	5.32782	-0.121508	0.904329	0.987951	-6.45754
ENSG00000120314.18	ENSG00000120314	WDR55	5	protein_coding	-0.0302476	3.85922	-0.121493	0.904341	0.987951	-6.20175
ENSG00000137124.7	ENSG00000137124	ALDH1B1	9	protein_coding	0.0296492	4.4013	0.121429	0.90439	0.987951	-6.30882
ENSG00000186834.3	ENSG00000186834	HEXIM1	17	protein_coding	0.0346578	4.00023	0.121285	0.904503	0.987951	-6.23749
ENSG00000177082.12	ENSG00000177082	WDR73	15	protein_coding	-0.0229921	5.3544	-0.120957	0.90476	0.987951	-6.48781
ENSG00000152944.8	ENSG00000152944	MED21	12	protein_coding	-0.032461	4.09694	-0.12086	0.904836	0.987951	-6.26234
ENSG00000070018.8	ENSG00000070018	LRP6	12	protein_coding	-0.0242636	5.31422	-0.120777	0.904901	0.987951	-6.46893
ENSG00000285238.2	ENSG00000285238	AC006064.6	12	protein_coding	-0.0332633	8.39728	-0.120707	0.904956	0.987951	-6.74568
ENSG00000186812.12	ENSG00000186812	ZNF397	18	protein_coding	0.0241731	6.27546	0.12069	0.904969	0.987951	-6.61112
ENSG00000106009.15	ENSG00000106009	BRAT1	7	protein_coding	0.0284252	4.18735	0.120441	0.905165	0.987951	-6.2795
ENSG00000105254.11	ENSG00000105254	TBCB	19	protein_coding	-0.034595	6.9297	-0.120083	0.905445	0.987951	-6.65941
ENSG00000115760.14	ENSG00000115760	BIRC6	2	protein_coding	0.0280989	6.67718	0.120075	0.905451	0.987951	-6.6504
ENSG00000010404.17	ENSG00000010404	IDS	X	protein_coding	0.0215758	8.2891	0.119795	0.905671	0.987951	-6.74076
ENSG00000151893.14	ENSG00000151893	CACUL1	10	protein_coding	-0.0144549	6.43547	-0.119735	0.905717	0.987951	-6.61858
ENSG00000239672.7	ENSG00000239672	NME1	17	protein_coding	0.0193759	7.4846	0.119704	0.905741	0.987951	-6.69627
ENSG00000213468.6	ENSG00000213468	FIRRE	X	processed_transcript	-0.0272073	4.91238	-0.11964	0.905792	0.987951	-6.33793
ENSG00000159479.16	ENSG00000159479	MED8	1	protein_coding	0.0218574	5.06726	0.119554	0.905859	0.987951	-6.43349
ENSG00000196531.10	ENSG00000196531	NACA	12	protein_coding	-0.0170964	7.356	-0.119492	0.905908	0.987951	-6.69812
ENSG00000171105.13	ENSG00000171105	INSR	19	protein_coding	0.027545	5.69657	0.11931	0.90605	0.987951	-6.53531
ENSG00000203485.12	ENSG00000203485	INF2	14	protein_coding	-0.0305699	4.4652	-0.1193	0.906058	0.987951	-6.27063
ENSG00000118596.11	ENSG00000118596	SLC16A7	12	protein_coding	0.0335688	4.05129	0.119276	0.906077	0.987951	-6.24918
ENSG00000243279.3	ENSG00000243279	PRAF2	X	protein_coding	-0.0170522	7.39169	-0.119231	0.906112	0.987951	-6.69352
ENSG00000156136.9	ENSG00000156136	DCK	4	protein_coding	0.038575	4.85545	0.1191	0.906215	0.987951	-6.37687
ENSG00000011009.10	ENSG00000011009	LYPLA2	1	protein_coding	-0.0330588	5.39916	-0.119043	0.90626	0.987951	-6.47703
ENSG00000112977.15	ENSG00000112977	DAP	5	protein_coding	0.026356	3.65055	0.118759	0.906482	0.987951	-6.17328
ENSG00000241837.6	ENSG00000241837	ATP5PO	21	protein_coding	0.0186805	8.25939	0.118703	0.906526	0.987951	-6.73587
ENSG00000117620.14	ENSG00000117620	SLC35A3	1	protein_coding	0.0240808	4.46948	0.118527	0.906664	0.987951	-6.351
ENSG00000127578.6	ENSG00000127578	WFIKKN1	16	protein_coding	-0.028368	4.73497	-0.118358	0.906797	0.987951	-6.38555
ENSG00000101246.19	ENSG00000101246	ARFRP1	20	protein_coding	-0.0222407	5.36978	-0.11829	0.906849	0.987951	-6.44568
ENSG00000147416.10	ENSG00000147416	ATP6V1B2	8	protein_coding	0.0226501	6.84152	0.118128	0.906977	0.987951	-6.66053
ENSG00000160216.18	ENSG00000160216	AGPAT3	21	protein_coding	0.0265261	5.19545	0.11792	0.907139	0.987951	-6.45056
ENSG00000178338.10	ENSG00000178338	ZNF354B	5	protein_coding	-0.0372541	4.10044	-0.117887	0.907166	0.987951	-6.26684
ENSG00000130449.5	ENSG00000130449	ZSWIM6	5	protein_coding	0.0346238	5.48751	0.117831	0.907209	0.987951	-6.49598
ENSG00000011021.22	ENSG00000011021	CLCN6	1	protein_coding	0.034467	4.9188	0.117574	0.907411	0.987951	-6.40774
ENSG00000283228.1	ENSG00000283228	AC068547.1	2	protein_coding	0.0218268	5.14066	0.117438	0.907517	0.987951	-6.43679
ENSG00000115685.14	ENSG00000115685	PPP1R7	2	protein_coding	0.0174391	6.67262	0.117314	0.907614	0.987951	-6.6471
ENSG00000181045.14	ENSG00000181045	SLC26A11	17	protein_coding	0.0285709	4.54187	0.117228	0.907682	0.987951	-6.3289
ENSG00000161547.16	ENSG00000161547	SRSF2	17	protein_coding	-0.025153	6.07488	-0.117167	0.90773	0.987951	-6.5772
ENSG00000106344.8	ENSG00000106344	RBM28	7	protein_coding	-0.0213078	5.54325	-0.117075	0.907802	0.987951	-6.49511
ENSG00000279307.2	ENSG00000279307	AC012065.5	2	processed_pseudogene	-0.0294613	4.88243	-0.117017	0.907847	0.987951	-6.38038
ENSG00000283761.1	ENSG00000283761	AC118553.2	1	protein_coding	-0.0288173	4.87592	-0.117012	0.907851	0.987951	-6.3921
ENSG00000137038.7	ENSG00000137038	DMAC1	9	protein_coding	-0.0191298	6.07778	-0.116912	0.90793	0.987951	-6.55794
ENSG00000196526.10	ENSG00000196526	AFAP1	4	protein_coding	0.0195497	5.93921	0.116746	0.90806	0.987951	-6.58221
ENSG00000103260.8	ENSG00000103260	METRN	16	protein_coding	0.0330233	5.01735	0.116655	0.908131	0.987951	-6.4076
ENSG00000169641.13	ENSG00000169641	LUZP1	1	protein_coding	0.0204705	5.81835	0.116597	0.908176	0.987951	-6.56413
ENSG00000145390.11	ENSG00000145390	USP53	4	protein_coding	-0.0338591	3.84949	-0.116446	0.908295	0.987951	-6.18563
ENSG00000124532.14	ENSG00000124532	MRS2	6	protein_coding	0.0233823	4.95914	0.116309	0.908403	0.987951	-6.42613
ENSG00000083099.10	ENSG00000083099	LYRM2	6	protein_coding	0.0236816	5.88414	0.116288	0.908419	0.987951	-6.56411
ENSG00000064115.10	ENSG00000064115	TM7SF3	12	protein_coding	0.0239108	4.81344	0.116101	0.908565	0.987951	-6.35591
ENSG00000153827.13	ENSG00000153827	TRIP12	2	protein_coding	0.0193258	6.40883	0.115807	0.908796	0.987951	-6.62403
ENSG00000084764.11	ENSG00000084764	MAPRE3	2	protein_coding	0.0179557	7.24686	0.115771	0.908824	0.987951	-6.69076
ENSG00000198218.10	ENSG00000198218	QRICH1	3	protein_coding	0.0224595	4.73795	0.115733	0.908854	0.987951	-6.39212
ENSG00000159884.11	ENSG00000159884	CCDC107	9	protein_coding	0.0200314	5.73935	0.115727	0.908859	0.987951	-6.53081
ENSG00000151914.19	ENSG00000151914	DST	6	protein_coding	-0.0348327	10.131	-0.115655	0.908915	0.987951	-6.80881
ENSG00000108424.9	ENSG00000108424	KPNB1	17	protein_coding	0.0165054	7.99252	0.115522	0.90902	0.987951	-6.72846
ENSG00000167232.13	ENSG00000167232	ZNF91	19	protein_coding	0.0385922	7.07798	0.115492	0.909042	0.987951	-6.67896
ENSG00000151779.12	ENSG00000151779	NBAS	2	protein_coding	0.0158054	6.03031	0.11549	0.909044	0.987951	-6.57345
ENSG00000177427.12	ENSG00000177427	MIEF2	17	protein_coding	-0.0233208	4.00561	-0.115465	0.909064	0.987951	-6.25516
ENSG00000213762.11	ENSG00000213762	ZNF134	19	protein_coding	0.0200239	5.16067	0.115402	0.909114	0.987951	-6.43806
ENSG00000076053.10	ENSG00000076053	RBM7	11	protein_coding	0.040074	3.99232	0.115286	0.909204	0.987951	-6.20437
ENSG00000244398.1	ENSG00000244398	AC116533.1	11	processed_pseudogene	0.0273282	6.37743	0.115232	0.909246	0.987951	-6.63164
ENSG00000139318.7	ENSG00000139318	DUSP6	12	protein_coding	-0.02594	5.88482	-0.115225	0.909252	0.987951	-6.57242
ENSG00000188807.12	ENSG00000188807	TMEM201	1	protein_coding	-0.029226	4.07101	-0.114886	0.909518	0.987951	-6.25533
ENSG00000253710.3	ENSG00000253710	ALG11	13	protein_coding	0.0361918	6.2415	0.114772	0.909607	0.987951	-6.60707
ENSG00000121931.15	ENSG00000121931	LRIF1	1	protein_coding	0.0279288	5.53342	0.114683	0.909677	0.987951	-6.51046
ENSG00000253230.8	ENSG00000253230	LINC00599	8	lincRNA	0.0239396	4.64699	0.114647	0.909706	0.987951	-6.31168
ENSG00000091640.7	ENSG00000091640	SPAG7	17	protein_coding	0.0147718	5.87723	0.114641	0.90971	0.987951	-6.55269
ENSG00000186487.19	ENSG00000186487	MYT1L	2	protein_coding	0.0310877	7.55776	0.114604	0.909739	0.987951	-6.71904
ENSG00000182247.9	ENSG00000182247	UBE2E2	3	protein_coding	-0.016395	6.32108	-0.114206	0.910051	0.988167	-6.61278
ENSG00000237289.9	ENSG00000237289	CKMT1B	15	protein_coding	-0.0270062	4.95357	-0.114037	0.910184	0.98819	-6.38201
ENSG00000070614.14	ENSG00000070614	NDST1	5	protein_coding	0.0247091	5.14688	0.113886	0.910302	0.988197	-6.4289
ENSG00000204922.4	ENSG00000204922	UQCC3	11	protein_coding	-0.0214148	4.80631	-0.113528	0.910582	0.988379	-6.36555
ENSG00000273611.4	ENSG00000273611	ZNHIT3	17	protein_coding	0.0228411	6.40337	0.113264	0.91079	0.988483	-6.60993
ENSG00000169375.15	ENSG00000169375	SIN3A	15	protein_coding	0.0320409	4.91788	0.112424	0.911448	0.989076	-6.4185
ENSG00000096092.5	ENSG00000096092	TMEM14A	6	protein_coding	-0.0230061	7.61998	-0.111776	0.911956	0.989102	-6.69927
ENSG00000167363.13	ENSG00000167363	FN3K	17	protein_coding	0.0307797	5.06851	0.111518	0.912158	0.989102	-6.39257
ENSG00000160049.11	ENSG00000160049	DFFA	1	protein_coding	0.0176514	6.50726	0.111357	0.912285	0.989102	-6.62896
ENSG00000116120.9	ENSG00000116120	FARSB	2	protein_coding	0.0140138	6.3109	0.111017	0.912552	0.989102	-6.61574
ENSG00000173209.23	ENSG00000173209	AHSA2P	2	transcribed_unitary_pseudogene	-0.0268394	4.4392	-0.110422	0.913019	0.989102	-6.32052
ENSG00000037637.10	ENSG00000037637	FBXO42	1	protein_coding	-0.0236471	5.14225	-0.110418	0.913022	0.989102	-6.42086
ENSG00000150779.11	ENSG00000150779	TIMM8B	11	protein_coding	0.0165283	7.50557	0.110268	0.913139	0.989102	-6.70233
ENSG00000130584.10	ENSG00000130584	ZBTB46	20	protein_coding	0.0280809	4.42637	0.109895	0.913432	0.989102	-6.27903
ENSG00000090487.10	ENSG00000090487	SPG21	15	protein_coding	-0.0225722	5.20786	-0.10989	0.913436	0.989102	-6.45979
ENSG00000163605.14	ENSG00000163605	PPP4R2	3	protein_coding	0.022536	4.832	0.109673	0.913606	0.989102	-6.37666
ENSG00000172531.14	ENSG00000172531	PPP1CA	11	protein_coding	0.026479	6.17709	0.109599	0.913664	0.989102	-6.59088
ENSG00000128596.16	ENSG00000128596	CCDC136	7	protein_coding	-0.0179353	6.44441	-0.109527	0.913721	0.989102	-6.64277
ENSG00000029363.16	ENSG00000029363	BCLAF1	6	protein_coding	0.0161536	7.99557	0.10944	0.913789	0.989102	-6.7304
ENSG00000263798.2	ENSG00000263798	AC018521.1	17	processed_transcript	0.028314	4.51365	0.109412	0.913811	0.989102	-6.32847
ENSG00000136870.10	ENSG00000136870	ZNF189	9	protein_coding	0.0306706	4.27274	0.109363	0.913849	0.989102	-6.28645
ENSG00000105983.20	ENSG00000105983	LMBR1	7	protein_coding	-0.0198536	5.79403	-0.109155	0.914013	0.989102	-6.53558
ENSG00000104643.9	ENSG00000104643	MTMR9	8	protein_coding	0.0147184	7.27975	0.109106	0.914051	0.989102	-6.68949
ENSG00000169933.13	ENSG00000169933	FRMPD4	X	protein_coding	-0.0208891	5.11886	-0.109045	0.914099	0.989102	-6.39111
ENSG00000159921.15	ENSG00000159921	GNE	9	protein_coding	0.019272	4.98806	0.108745	0.914334	0.989102	-6.40232
ENSG00000138594.13	ENSG00000138594	TMOD3	15	protein_coding	-0.0202766	5.70724	-0.108725	0.91435	0.989102	-6.51659
ENSG00000110514.19	ENSG00000110514	MADD	11	protein_coding	-0.0137538	6.64224	-0.1087	0.91437	0.989102	-6.63599
ENSG00000102003.10	ENSG00000102003	SYP	X	protein_coding	0.0183386	8.56222	0.108678	0.914387	0.989102	-6.74947
ENSG00000133606.10	ENSG00000133606	MKRN1	7	protein_coding	0.0202856	6.18297	0.108649	0.914409	0.989102	-6.60161
ENSG00000172922.9	ENSG00000172922	RNASEH2C	11	protein_coding	-0.0280107	4.23106	-0.108629	0.914425	0.989102	-6.2711
ENSG00000077458.12	ENSG00000077458	FAM76B	11	protein_coding	-0.0256544	4.93299	-0.10851	0.914519	0.989102	-6.424
ENSG00000165055.15	ENSG00000165055	METTL2B	7	protein_coding	-0.0239098	5.80308	-0.108426	0.914584	0.989102	-6.56695
ENSG00000065613.13	ENSG00000065613	SLK	10	protein_coding	-0.0243332	6.69478	-0.108372	0.914627	0.989102	-6.63589
ENSG00000164631.18	ENSG00000164631	ZNF12	7	protein_coding	0.0171938	5.33298	0.108178	0.914779	0.989102	-6.49122
ENSG00000122417.15	ENSG00000122417	ODF2L	1	protein_coding	-0.0165437	7.59315	-0.10795	0.914958	0.989102	-6.70884
ENSG00000166225.8	ENSG00000166225	FRS2	12	protein_coding	-0.0221065	4.47762	-0.107928	0.914975	0.989102	-6.35444
ENSG00000106397.11	ENSG00000106397	PLOD3	7	protein_coding	0.0258824	4.23052	0.1077	0.915154	0.989102	-6.25555
ENSG00000179292.4	ENSG00000179292	TMEM151A	11	protein_coding	0.0234026	5.43778	0.107595	0.915236	0.989102	-6.49131
ENSG00000118260.14	ENSG00000118260	CREB1	2	protein_coding	0.0182415	5.87957	0.107589	0.915241	0.989102	-6.55621
ENSG00000174780.16	ENSG00000174780	SRP72	4	protein_coding	-0.0235631	7.37714	-0.107302	0.915466	0.989102	-6.6998
ENSG00000104142.10	ENSG00000104142	VPS18	15	protein_coding	-0.0219483	4.78178	-0.10721	0.915539	0.989102	-6.38383
ENSG00000113643.8	ENSG00000113643	RARS	5	protein_coding	-0.0171236	6.54816	-0.107189	0.915555	0.989102	-6.63372
ENSG00000141560.14	ENSG00000141560	FN3KRP	17	protein_coding	0.0341164	4.38155	0.107015	0.915691	0.989102	-6.28452
ENSG00000198563.13	ENSG00000198563	DDX39B	6	protein_coding	-0.0219885	5.89347	-0.106906	0.915777	0.989102	-6.57368
ENSG00000188070.9	ENSG00000188070	C11orf95	11	protein_coding	-0.0227567	5.30254	-0.106815	0.915848	0.989102	-6.44865
ENSG00000100934.14	ENSG00000100934	SEC23A	14	protein_coding	0.016016	5.92215	0.106433	0.916148	0.989305	-6.56492
ENSG00000182154.7	ENSG00000182154	MRPL41	9	protein_coding	0.0189594	6.72363	0.106234	0.916304	0.989353	-6.63773
ENSG00000151502.10	ENSG00000151502	VPS26B	11	protein_coding	0.0173768	6.52088	0.105927	0.916545	0.989491	-6.63108
ENSG00000163517.14	ENSG00000163517	HDAC11	3	protein_coding	0.0288719	4.50118	0.105759	0.916677	0.989513	-6.29456
ENSG00000163738.18	ENSG00000163738	MTHFD2L	4	protein_coding	-0.0253766	4.52969	-0.105329	0.917015	0.989755	-6.32095
ENSG00000149582.15	ENSG00000149582	TMEM25	11	protein_coding	-0.0180728	5.28039	-0.105064	0.917222	0.989755	-6.46242
ENSG00000284934.1	ENSG00000284934	DIABLO	12	protein_coding	-0.0168954	6.04612	-0.105015	0.917261	0.989755	-6.57997
ENSG00000177868.11	ENSG00000177868	SVBP	1	protein_coding	-0.0179851	6.33222	-0.10444	0.917712	0.989755	-6.61376
ENSG00000132535.19	ENSG00000132535	DLG4	17	protein_coding	-0.024449	6.02362	-0.104427	0.917722	0.989755	-6.58567
ENSG00000014123.9	ENSG00000014123	UFL1	6	protein_coding	-0.0250573	4.65888	-0.104208	0.917895	0.989755	-6.34576
ENSG00000139620.12	ENSG00000139620	KANSL2	12	protein_coding	-0.0219924	5.00722	-0.103949	0.918097	0.989755	-6.41946
ENSG00000132341.11	ENSG00000132341	RAN	12	protein_coding	-0.015532	7.15502	-0.103734	0.918267	0.989755	-6.68354
ENSG00000108055.9	ENSG00000108055	SMC3	10	protein_coding	0.0204873	8.09778	0.103636	0.918343	0.989755	-6.73954
ENSG00000147601.13	ENSG00000147601	TERF1	8	protein_coding	-0.0214232	4.91447	-0.103473	0.918471	0.989755	-6.42744
ENSG00000166685.11	ENSG00000166685	COG1	17	protein_coding	0.0178617	5.2179	0.103381	0.918544	0.989755	-6.43911
ENSG00000144285.19	ENSG00000144285	SCN1A	2	protein_coding	-0.0222674	4.6511	-0.102987	0.918853	0.989755	-6.42154
ENSG00000246283.2	ENSG00000246283	AC090510.1	15	lincRNA	-0.0374609	5.46315	-0.102973	0.918863	0.989755	-6.47165
ENSG00000197603.13	ENSG00000197603	CPLANE1	5	protein_coding	-0.0289104	6.18635	-0.102757	0.919033	0.989755	-6.6045
ENSG00000182973.18	ENSG00000182973	CNOT10	3	protein_coding	0.022213	4.50305	0.10249	0.919243	0.989755	-6.31967
ENSG00000260804.3	ENSG00000260804	LINC01963	2	lincRNA	-0.0218832	5.93702	-0.102433	0.919287	0.989755	-6.5553
ENSG00000102383.13	ENSG00000102383	ZDHHC15	X	protein_coding	0.0269484	4.09824	0.102396	0.919317	0.989755	-6.23791
ENSG00000196865.4	ENSG00000196865	NHLRC2	10	protein_coding	0.0260901	3.85483	0.102292	0.919399	0.989755	-6.20251
ENSG00000073536.17	ENSG00000073536	NLE1	17	protein_coding	0.0235507	4.17312	0.102256	0.919426	0.989755	-6.25862
ENSG00000152102.17	ENSG00000152102	FAM168B	2	protein_coding	-0.0177675	6.47945	-0.101743	0.91983	0.989755	-6.62356
ENSG00000140153.17	ENSG00000140153	WDR20	14	protein_coding	0.0227601	3.90547	0.101637	0.919912	0.989755	-6.20496
ENSG00000113456.18	ENSG00000113456	RAD1	5	protein_coding	0.0184288	4.86289	0.101433	0.920073	0.989755	-6.41442
ENSG00000160877.5	ENSG00000160877	NACC1	19	protein_coding	0.0312258	5.39733	0.101371	0.920122	0.989755	-6.48007
ENSG00000124789.11	ENSG00000124789	NUP153	6	protein_coding	-0.0208296	4.93241	-0.101248	0.920218	0.989755	-6.415
ENSG00000177156.10	ENSG00000177156	TALDO1	11	protein_coding	0.0369571	4.38233	0.10071	0.920641	0.989755	-6.29358
ENSG00000106588.10	ENSG00000106588	PSMA2	7	protein_coding	-0.021781	6.98391	-0.100389	0.920892	0.989755	-6.6607
ENSG00000174579.3	ENSG00000174579	MSL2	3	protein_coding	-0.0216311	4.05906	-0.100386	0.920895	0.989755	-6.26455
ENSG00000151470.12	ENSG00000151470	C4orf33	4	protein_coding	0.027625	4.00854	0.10031	0.920954	0.989755	-6.20832
ENSG00000280294.1	ENSG00000280294	AC011008.2	8	TEC	0.0328487	4.47797	0.100294	0.920967	0.989755	-6.28884
ENSG00000271474.1	ENSG00000271474	AC106881.1	4	antisense	0.028101	3.84584	0.100239	0.921011	0.989755	-6.1532
ENSG00000137942.16	ENSG00000137942	FNBP1L	1	protein_coding	0.017873	8.19489	0.10012	0.921104	0.989755	-6.73999
ENSG00000130382.8	ENSG00000130382	MLLT1	19	protein_coding	0.0278657	4.98262	0.100042	0.921165	0.989755	-6.41918
ENSG00000018236.14	ENSG00000018236	CNTN1	12	protein_coding	-0.0162279	8.53655	-0.0996274	0.921491	0.989755	-6.75515
ENSG00000087301.8	ENSG00000087301	TXNDC16	14	protein_coding	-0.0190215	5.29643	-0.0995361	0.921562	0.989755	-6.50282
ENSG00000125249.6	ENSG00000125249	RAP2A	13	protein_coding	-0.0179728	5.02355	-0.099453	0.921628	0.989755	-6.416
ENSG00000189241.6	ENSG00000189241	TSPYL1	6	protein_coding	-0.0208779	6.52899	-0.0994354	0.921641	0.989755	-6.6309
ENSG00000135341.17	ENSG00000135341	MAP3K7	6	protein_coding	0.0173866	5.31957	0.0994294	0.921646	0.989755	-6.48532
ENSG00000166037.10	ENSG00000166037	CEP57	11	protein_coding	0.018461	6.15756	0.099399	0.92167	0.989755	-6.60266
ENSG00000173436.14	ENSG00000173436	MINOS1	1	protein_coding	-0.0198295	6.9645	-0.0992683	0.921773	0.989755	-6.65811
ENSG00000183726.10	ENSG00000183726	TMEM50A	1	protein_coding	0.018127	6.70907	0.099242	0.921793	0.989755	-6.65018
ENSG00000107929.14	ENSG00000107929	LARP4B	10	protein_coding	-0.0188714	5.26642	-0.0992406	0.921794	0.989755	-6.47896
ENSG00000175166.16	ENSG00000175166	PSMD2	3	protein_coding	0.0123351	7.03613	0.0991814	0.921841	0.989755	-6.67322
ENSG00000133639.4	ENSG00000133639	BTG1	12	protein_coding	0.0295155	4.65918	0.0990363	0.921955	0.989755	-6.32739
ENSG00000172115.8	ENSG00000172115	CYCS	7	protein_coding	0.0167917	8.19636	0.0989774	0.922001	0.989755	-6.73723
ENSG00000185298.12	ENSG00000185298	CCDC137	17	protein_coding	-0.0211833	4.92828	-0.0989381	0.922032	0.989755	-6.41832
ENSG00000123094.15	ENSG00000123094	RASSF8	12	protein_coding	-0.025603	4.11998	-0.098896	0.922065	0.989755	-6.24688
ENSG00000173621.8	ENSG00000173621	LRFN4	11	protein_coding	0.0216646	5.64848	0.0985899	0.922305	0.98986	-6.52911
ENSG00000102189.16	ENSG00000102189	EEA1	12	protein_coding	-0.0247926	7.61854	-0.0983511	0.922493	0.98986	-6.71116
ENSG00000233287.1	ENSG00000233287	AC009362.1	7	processed_pseudogene	-0.0215356	4.59835	-0.0981851	0.922623	0.98986	-6.34528
ENSG00000130175.9	ENSG00000130175	PRKCSH	19	protein_coding	0.015034	6.90213	0.0980647	0.922718	0.98986	-6.65796
ENSG00000104824.17	ENSG00000104824	HNRNPL	19	protein_coding	0.0258558	4.45012	0.0977941	0.92293	0.98986	-6.30907
ENSG00000141002.19	ENSG00000141002	TCF25	16	protein_coding	-0.0154034	7.81151	-0.0977673	0.922952	0.98986	-6.72392
ENSG00000177646.18	ENSG00000177646	ACAD9	3	protein_coding	0.023241	4.69996	0.0977618	0.922956	0.98986	-6.35352
ENSG00000165914.14	ENSG00000165914	TTC7B	14	protein_coding	0.0214272	4.79918	0.0976278	0.923061	0.98986	-6.37122
ENSG00000144161.12	ENSG00000144161	ZC3H8	2	protein_coding	-0.0176797	5.65044	-0.0970934	0.923481	0.99019	-6.53775
ENSG00000125755.18	ENSG00000125755	SYMPK	19	protein_coding	-0.0180083	5.74105	-0.0967163	0.923777	0.990313	-6.52594
ENSG00000197771.12	ENSG00000197771	MCMBP	10	protein_coding	-0.0226684	3.97508	-0.0965458	0.923911	0.990313	-6.21535
ENSG00000074696.12	ENSG00000074696	HACD3	15	protein_coding	-0.0109724	8.26835	-0.0965184	0.923933	0.990313	-6.73769
ENSG00000115966.16	ENSG00000115966	ATF2	2	protein_coding	-0.0155143	5.57933	-0.0963734	0.924047	0.990315	-6.51705
ENSG00000124243.17	ENSG00000124243	BCAS4	20	protein_coding	0.01805	5.89308	0.0956907	0.924583	0.99062	-6.52824
ENSG00000004766.16	ENSG00000004766	VPS50	7	protein_coding	0.0238097	5.16105	0.0956786	0.924592	0.99062	-6.45253
ENSG00000131263.12	ENSG00000131263	RLIM	X	protein_coding	-0.013803	6.30137	-0.095385	0.924823	0.99062	-6.61168
ENSG00000196976.7	ENSG00000196976	LAGE3	X	protein_coding	-0.0209367	5.49254	-0.0950728	0.925068	0.99062	-6.48821
ENSG00000065978.18	ENSG00000065978	YBX1	1	protein_coding	0.0257229	6.9655	0.0950134	0.925115	0.99062	-6.66552
ENSG00000143061.17	ENSG00000143061	IGSF3	1	protein_coding	0.0139916	5.87143	0.0949894	0.925134	0.99062	-6.55512
ENSG00000157036.12	ENSG00000157036	EXOG	3	protein_coding	-0.0202498	4.55548	-0.09488	0.92522	0.99062	-6.33751
ENSG00000104442.9	ENSG00000104442	ARMC1	8	protein_coding	-0.0159179	6.38781	-0.0948006	0.925282	0.99062	-6.6152
ENSG00000213066.12	ENSG00000213066	FGFR1OP	6	protein_coding	0.0164812	4.65579	0.0947223	0.925344	0.99062	-6.36289
ENSG00000164244.20	ENSG00000164244	PRRC1	5	protein_coding	0.0186191	5.18067	0.0944208	0.925581	0.99062	-6.46507
ENSG00000132635.16	ENSG00000132635	PCED1A	20	protein_coding	-0.0239094	4.5933	-0.0942787	0.925692	0.99062	-6.38893
ENSG00000273066.5	ENSG00000273066	AL355987.4	9	processed_transcript	-0.0250104	4.01958	-0.0936385	0.926195	0.99062	-6.22601
ENSG00000140943.16	ENSG00000140943	MBTPS1	16	protein_coding	-0.014472	5.42275	-0.0936246	0.926206	0.99062	-6.50484
ENSG00000124357.12	ENSG00000124357	NAGK	2	protein_coding	0.0181135	5.62164	0.0931389	0.926588	0.99062	-6.52519
ENSG00000126243.8	ENSG00000126243	LRFN3	19	protein_coding	0.0321655	4.29887	0.0929914	0.926704	0.99062	-6.3064
ENSG00000091542.8	ENSG00000091542	ALKBH5	17	protein_coding	0.0147875	5.88258	0.0929055	0.926771	0.99062	-6.55359
ENSG00000185379.20	ENSG00000185379	RAD51D	17	protein_coding	-0.018197	4.53708	-0.0928835	0.926789	0.99062	-6.31233
ENSG00000141551.14	ENSG00000141551	CSNK1D	17	protein_coding	-0.014236	6.27769	-0.0927759	0.926873	0.99062	-6.60552
ENSG00000147852.15	ENSG00000147852	VLDLR	9	protein_coding	-0.0196959	4.44179	-0.0927714	0.926877	0.99062	-6.26041
ENSG00000138768.14	ENSG00000138768	USO1	4	protein_coding	-0.0177159	5.5685	-0.0925868	0.927022	0.99062	-6.50251
ENSG00000228474.5	ENSG00000228474	OST4	2	protein_coding	-0.0146978	6.7606	-0.0924616	0.92712	0.99062	-6.64135
ENSG00000144381.16	ENSG00000144381	HSPD1	2	protein_coding	-0.0149504	8.12954	-0.0923529	0.927206	0.99062	-6.73384
ENSG00000172264.17	ENSG00000172264	MACROD2	20	protein_coding	-0.0154734	5.43421	-0.0923221	0.92723	0.99062	-6.51374
ENSG00000127054.20	ENSG00000127054	INTS11	1	protein_coding	-0.0142953	5.33883	-0.0923002	0.927247	0.99062	-6.50528
ENSG00000154556.18	ENSG00000154556	SORBS2	4	protein_coding	-0.0114399	6.02458	-0.0921674	0.927351	0.99062	-6.58288
ENSG00000105443.14	ENSG00000105443	CYTH2	19	protein_coding	0.0154431	5.80733	0.0921344	0.927377	0.99062	-6.55436
ENSG00000088682.13	ENSG00000088682	COQ9	16	protein_coding	-0.0202416	4.92444	-0.0919406	0.92753	0.99062	-6.39501
ENSG00000106028.10	ENSG00000106028	SSBP1	7	protein_coding	0.0128723	6.69385	0.0918842	0.927574	0.99062	-6.64596
ENSG00000091592.15	ENSG00000091592	NLRP1	17	protein_coding	-0.0139004	7.57704	-0.0918545	0.927597	0.99062	-6.70898
ENSG00000126653.17	ENSG00000126653	NSRP1	17	protein_coding	0.0154144	6.34614	0.0916036	0.927794	0.99062	-6.61834
ENSG00000108559.11	ENSG00000108559	NUP88	17	protein_coding	0.0208719	4.56268	0.0913993	0.927955	0.99062	-6.30844
ENSG00000087074.7	ENSG00000087074	PPP1R15A	19	protein_coding	0.0162012	5.33074	0.0911679	0.928137	0.99062	-6.45931
ENSG00000111716.12	ENSG00000111716	LDHB	12	protein_coding	-0.0152765	8.92425	-0.0908687	0.928372	0.99062	-6.76977
ENSG00000196547.14	ENSG00000196547	MAN2A2	15	protein_coding	-0.0209033	5.08409	-0.0907531	0.928463	0.99062	-6.43839
ENSG00000184517.11	ENSG00000184517	ZFP1	16	protein_coding	0.0163845	5.05535	0.0906666	0.928531	0.99062	-6.41345
ENSG00000215375.6	ENSG00000215375	MYL5	4	protein_coding	-0.0188387	3.8291	-0.0901209	0.92896	0.99062	-6.22265
ENSG00000154265.15	ENSG00000154265	ABCA5	17	protein_coding	0.0160864	5.53063	0.0900495	0.929016	0.99062	-6.50608
ENSG00000169155.9	ENSG00000169155	ZBTB43	9	protein_coding	0.0162877	5.19484	0.0899564	0.929089	0.99062	-6.47566
ENSG00000173960.13	ENSG00000173960	UBXN2A	2	protein_coding	-0.0198724	5.85981	-0.0897043	0.929287	0.99062	-6.55306
ENSG00000135541.20	ENSG00000135541	AHI1	6	protein_coding	-0.0152877	7.92235	-0.0893274	0.929584	0.99062	-6.7294
ENSG00000166432.14	ENSG00000166432	ZMAT1	X	protein_coding	0.0267111	4.98154	0.089255	0.929641	0.99062	-6.37978
ENSG00000196576.14	ENSG00000196576	PLXNB2	22	protein_coding	-0.026378	4.03517	-0.0892294	0.929661	0.99062	-6.24593
ENSG00000165406.15	ENSG00000165406	MARCH8	10	protein_coding	0.0195636	4.18191	0.0892222	0.929666	0.99062	-6.25707
ENSG00000068784.12	ENSG00000068784	SRBD1	2	protein_coding	-0.0192397	4.54392	-0.0889757	0.92986	0.99062	-6.36927
ENSG00000182389.19	ENSG00000182389	CACNB4	2	protein_coding	0.0143347	5.7277	0.0888064	0.929993	0.99062	-6.54918
ENSG00000169021.5	ENSG00000169021	UQCRFS1	19	protein_coding	-0.0158029	5.9917	-0.0885623	0.930185	0.99062	-6.57802
ENSG00000167524.14	ENSG00000167524	SGK494	17	protein_coding	0.02225	3.90885	0.0885222	0.930217	0.99062	-6.22881
ENSG00000099822.2	ENSG00000099822	HCN2	19	protein_coding	0.0196526	5.45273	0.0884008	0.930312	0.99062	-6.48228
ENSG00000240230.5	ENSG00000240230	COX19	7	protein_coding	-0.0172285	4.73823	-0.087923	0.930688	0.99062	-6.3787
ENSG00000137824.15	ENSG00000137824	RMDN3	15	protein_coding	-0.0219182	4.82376	-0.0876937	0.930868	0.99062	-6.37033
ENSG00000167930.15	ENSG00000167930	FAM234A	16	protein_coding	0.0147311	5.55366	0.0869348	0.931465	0.99062	-6.51461
ENSG00000269968.1	ENSG00000269968	AC006064.4	12	antisense	0.06175	4.71066	0.0869244	0.931473	0.99062	-6.29896
ENSG00000071655.17	ENSG00000071655	MBD3	19	protein_coding	-0.017301	5.77194	-0.0869178	0.931478	0.99062	-6.54067
ENSG00000101134.11	ENSG00000101134	DOK5	20	protein_coding	-0.0235718	4.88446	-0.0867759	0.93159	0.99062	-6.3726
ENSG00000186409.15	ENSG00000186409	CCDC30	1	protein_coding	-0.0229544	5.00554	-0.0865465	0.93177	0.99062	-6.46026
ENSG00000092841.18	ENSG00000092841	MYL6	12	protein_coding	-0.0170957	8.92316	-0.086424	0.931866	0.99062	-6.76296
ENSG00000146386.7	ENSG00000146386	ABRACL	6	protein_coding	0.0144229	5.00342	0.0863545	0.931921	0.99062	-6.41006
ENSG00000053770.11	ENSG00000053770	AP5M1	14	protein_coding	-0.0140911	5.82895	-0.0861097	0.932113	0.99062	-6.54621
ENSG00000140382.14	ENSG00000140382	HMG20A	15	protein_coding	-0.0225427	4.3034	-0.0860382	0.93217	0.99062	-6.27219
ENSG00000273559.4	ENSG00000273559	CWC25	17	protein_coding	-0.0163011	4.66807	-0.0859771	0.932218	0.99062	-6.36924
ENSG00000122085.16	ENSG00000122085	MTERF4	2	protein_coding	0.0189828	4.99693	0.0859317	0.932253	0.99062	-6.41161
ENSG00000148572.15	ENSG00000148572	NRBF2	10	protein_coding	-0.0186427	3.89047	-0.0857613	0.932387	0.99062	-6.22057
ENSG00000277363.4	ENSG00000277363	SRCIN1	17	protein_coding	0.0222193	4.05042	0.0856414	0.932482	0.99062	-6.20423
ENSG00000153201.15	ENSG00000153201	RANBP2	2	protein_coding	0.0140656	6.17114	0.0855056	0.932588	0.99062	-6.59503
ENSG00000131238.17	ENSG00000131238	PPT1	1	protein_coding	0.0222978	5.35313	0.0854022	0.93267	0.99062	-6.47669
ENSG00000105662.15	ENSG00000105662	CRTC1	19	protein_coding	0.0216462	5.31265	0.0853508	0.93271	0.99062	-6.46663
ENSG00000197444.9	ENSG00000197444	OGDHL	10	protein_coding	0.0189733	5.11842	0.085214	0.932818	0.99062	-6.42229
ENSG00000165389.6	ENSG00000165389	SPTSSA	14	protein_coding	-0.0181152	4.97618	-0.0850461	0.93295	0.99062	-6.38585
ENSG00000108557.18	ENSG00000108557	RAI1	17	protein_coding	-0.0178871	5.5985	-0.0849967	0.932989	0.99062	-6.52735
ENSG00000133026.12	ENSG00000133026	MYH10	17	protein_coding	0.0168923	8.11576	0.0849482	0.933027	0.99062	-6.73532
ENSG00000129255.15	ENSG00000129255	MPDU1	17	protein_coding	-0.0148536	5.67733	-0.0848395	0.933112	0.99062	-6.53172
ENSG00000169379.15	ENSG00000169379	ARL13B	3	protein_coding	0.0179432	4.14094	0.0847326	0.933196	0.99062	-6.29256
ENSG00000197647.11	ENSG00000197647	ZNF433	19	protein_coding	0.022045	3.94941	0.0844921	0.933386	0.99062	-6.23213
ENSG00000234106.3	ENSG00000234106	SRP14P2	11	processed_pseudogene	0.0292772	4.61375	0.0844527	0.933417	0.99062	-6.34534
ENSG00000177963.14	ENSG00000177963	RIC8A	11	protein_coding	-0.0144872	6.03109	-0.0842539	0.933573	0.99062	-6.58277
ENSG00000171368.11	ENSG00000171368	TPPP	5	protein_coding	-0.0178581	6.0513	-0.083641	0.934055	0.99062	-6.5856
ENSG00000204568.11	ENSG00000204568	MRPS18B	6	protein_coding	0.0138881	6.2177	0.0836009	0.934086	0.99062	-6.61642
ENSG00000258790.1	ENSG00000258790	AL121594.1	14	protein_coding	0.0188465	6.16085	0.0835164	0.934153	0.99062	-6.60032
ENSG00000146463.11	ENSG00000146463	ZMYM4	1	protein_coding	0.0186641	6.2717	0.0834763	0.934184	0.99062	-6.60453
ENSG00000175130.6	ENSG00000175130	MARCKSL1	1	protein_coding	-0.0172729	9.14059	-0.0832784	0.93434	0.99062	-6.77977
ENSG00000126777.17	ENSG00000126777	KTN1	14	protein_coding	-0.0163554	8.27116	-0.0831049	0.934477	0.99062	-6.7406
ENSG00000285043.1	ENSG00000285043	AC093512.2	16	protein_coding	0.0117647	9.32762	0.0828276	0.934695	0.99062	-6.7864
ENSG00000118579.12	ENSG00000118579	MED28	4	protein_coding	-0.0116318	5.85314	-0.0828163	0.934704	0.99062	-6.56417
ENSG00000126106.13	ENSG00000126106	TMEM53	1	protein_coding	-0.0196999	3.80262	-0.0827961	0.934719	0.99062	-6.20903
ENSG00000144580.13	ENSG00000144580	CNOT9	2	protein_coding	0.0197205	5.05131	0.0827026	0.934793	0.99062	-6.42287
ENSG00000141447.17	ENSG00000141447	OSBPL1A	18	protein_coding	0.0142952	6.3167	0.0824872	0.934962	0.99062	-6.61757
ENSG00000100722.19	ENSG00000100722	ZC3H14	14	protein_coding	-0.0117653	6.38448	-0.0823621	0.935061	0.99062	-6.61415
ENSG00000133318.13	ENSG00000133318	RTN3	11	protein_coding	-0.0106116	8.88486	-0.0822792	0.935126	0.99062	-6.77179
ENSG00000158292.6	ENSG00000158292	GPR153	1	protein_coding	-0.0217203	6.19607	-0.0821733	0.935209	0.99062	-6.61681
ENSG00000204120.14	ENSG00000204120	GIGYF2	2	protein_coding	0.0152361	7.09612	0.0820084	0.935339	0.99062	-6.68556
ENSG00000196972.8	ENSG00000196972	SMIM10L2B	X	protein_coding	0.0201275	4.12865	0.0819028	0.935422	0.99062	-6.2306
ENSG00000148362.10	ENSG00000148362	PAXX	9	protein_coding	0.0139541	5.56282	0.0819022	0.935423	0.99062	-6.51806
ENSG00000125656.9	ENSG00000125656	CLPP	19	protein_coding	0.0170994	5.77771	0.0817999	0.935503	0.99062	-6.55222
ENSG00000101310.16	ENSG00000101310	SEC23B	20	protein_coding	-0.0210979	4.38581	-0.0815996	0.935661	0.99062	-6.31243
ENSG00000110497.14	ENSG00000110497	AMBRA1	11	protein_coding	-0.0188002	4.68193	-0.081595	0.935664	0.99062	-6.38056
ENSG00000251357.4	ENSG00000251357	AP000350.4	22	protein_coding	-0.00950479	10.7854	-0.081564	0.935689	0.99062	-6.82372
ENSG00000134644.15	ENSG00000134644	PUM1	1	protein_coding	0.0114779	6.27456	0.0813618	0.935848	0.99062	-6.61617
ENSG00000115806.12	ENSG00000115806	GORASP2	2	protein_coding	-0.0145924	5.32478	-0.0813291	0.935873	0.99062	-6.48237
ENSG00000129351.17	ENSG00000129351	ILF3	19	protein_coding	-0.0105089	7.88999	-0.0810587	0.936086	0.99062	-6.72846
ENSG00000134046.11	ENSG00000134046	MBD2	18	protein_coding	-0.0171276	4.19432	-0.0810082	0.936126	0.99062	-6.26614
ENSG00000168924.14	ENSG00000168924	LETM1	4	protein_coding	0.0155007	5.23422	0.0809025	0.936209	0.99062	-6.46029
ENSG00000198722.14	ENSG00000198722	UNC13B	9	protein_coding	0.0155123	5.12063	0.0804995	0.936526	0.99062	-6.40325
ENSG00000100433.15	ENSG00000100433	KCNK10	14	protein_coding	0.020993	5.02194	0.0801294	0.936817	0.99062	-6.40497
ENSG00000167632.15	ENSG00000167632	TRAPPC9	8	protein_coding	-0.0130618	5.908	-0.0797828	0.93709	0.99062	-6.55445
ENSG00000254377.5	ENSG00000254377	MIR124-2HG	8	lincRNA	-0.0130873	6.22271	-0.0797061	0.93715	0.99062	-6.61093
ENSG00000157349.16	ENSG00000157349	DDX19B	16	protein_coding	-0.0131032	4.62669	-0.0794219	0.937374	0.99062	-6.36072
ENSG00000174628.16	ENSG00000174628	IQCK	16	protein_coding	0.0198911	4.15205	0.0792067	0.937543	0.99062	-6.34424
ENSG00000149925.18	ENSG00000149925	ALDOA	16	protein_coding	0.0111824	9.32833	0.0788004	0.937863	0.99062	-6.78675
ENSG00000269837.1	ENSG00000269837	IPO5P1	19	transcribed_processed_pseudogene	0.0206357	3.93449	0.0787129	0.937932	0.99062	-6.20708
ENSG00000111530.12	ENSG00000111530	CAND1	12	protein_coding	0.00880043	7.25679	0.0786944	0.937946	0.99062	-6.68835
ENSG00000149091.15	ENSG00000149091	DGKZ	11	protein_coding	0.0155879	4.86356	0.078641	0.937988	0.99062	-6.39867
ENSG00000107862.4	ENSG00000107862	GBF1	10	protein_coding	0.011744	5.88726	0.0784571	0.938133	0.99062	-6.55718
ENSG00000071889.16	ENSG00000071889	FAM3A	X	protein_coding	-0.018907	4.91154	-0.0783241	0.938238	0.99062	-6.40208
ENSG00000083168.10	ENSG00000083168	KAT6A	8	protein_coding	0.020565	5.98785	0.0782958	0.93826	0.99062	-6.59768
ENSG00000141698.16	ENSG00000141698	NT5C3B	17	protein_coding	-0.0164512	6.64653	-0.0781543	0.938371	0.99062	-6.64134
ENSG00000095059.15	ENSG00000095059	DHPS	19	protein_coding	0.013997	5.82419	0.0780102	0.938485	0.99062	-6.55337
ENSG00000014164.6	ENSG00000014164	ZC3H3	8	protein_coding	0.0211333	4.17455	0.077953	0.93853	0.99062	-6.2771
ENSG00000089220.4	ENSG00000089220	PEBP1	12	protein_coding	0.0095972	9.42999	0.0779471	0.938534	0.99062	-6.79251
ENSG00000093100.13	ENSG00000093100	AC016026.1	22	processed_transcript	-0.022295	4.09466	-0.0779081	0.938565	0.99062	-6.23253
ENSG00000223745.7	ENSG00000223745	CCDC18-AS1	1	processed_transcript	-0.0218788	4.18512	-0.0778771	0.938589	0.99062	-6.32621
ENSG00000189266.12	ENSG00000189266	PNRC2	1	protein_coding	-0.0184048	4.59689	-0.0777315	0.938704	0.99062	-6.38612
ENSG00000082515.17	ENSG00000082515	MRPL22	5	protein_coding	-0.0177521	5.03454	-0.0776765	0.938747	0.99062	-6.43114
ENSG00000114331.13	ENSG00000114331	ACAP2	3	protein_coding	0.011045	5.90172	0.0776683	0.938754	0.99062	-6.56849
ENSG00000197912.15	ENSG00000197912	SPG7	16	protein_coding	-0.0134903	6.25057	-0.0776646	0.938757	0.99062	-6.61051
ENSG00000129347.19	ENSG00000129347	KRI1	19	protein_coding	0.017997	4.24796	0.0775976	0.938809	0.99062	-6.29846
ENSG00000188976.10	ENSG00000188976	NOC2L	1	protein_coding	0.0215136	4.74336	0.0773683	0.93899	0.99062	-6.36108
ENSG00000059758.7	ENSG00000059758	CDK17	12	protein_coding	0.0153013	5.44863	0.0772938	0.939048	0.99062	-6.50115
ENSG00000123411.14	ENSG00000123411	IKZF4	12	protein_coding	-0.0147181	5.63739	-0.0772932	0.939049	0.99062	-6.52319
ENSG00000084676.15	ENSG00000084676	NCOA1	2	protein_coding	0.021083	5.40718	0.0769706	0.939303	0.99062	-6.51792
ENSG00000160953.15	ENSG00000160953	MUM1	19	protein_coding	-0.0108203	6.24934	-0.0769571	0.939313	0.99062	-6.60877
ENSG00000103942.12	ENSG00000103942	HOMER2	15	protein_coding	-0.0124146	5.78043	-0.0768114	0.939428	0.99062	-6.53602
ENSG00000115661.13	ENSG00000115661	STK16	2	protein_coding	-0.0170409	4.49296	-0.0763154	0.939818	0.99062	-6.32364
ENSG00000240972.1	ENSG00000240972	MIF	22	protein_coding	-0.00886835	10.7862	-0.0760465	0.94003	0.99062	-6.82419
ENSG00000149823.8	ENSG00000149823	VPS51	11	protein_coding	0.0129749	5.5652	0.0760381	0.940037	0.99062	-6.49289
ENSG00000168591.15	ENSG00000168591	TMUB2	17	protein_coding	-0.0165385	4.9732	-0.0758835	0.940158	0.99062	-6.42212
ENSG00000103496.14	ENSG00000103496	STX4	16	protein_coding	-0.0167368	4.3656	-0.0758591	0.940177	0.99062	-6.31988
ENSG00000159110.19	ENSG00000159110	IFNAR2	21	protein_coding	0.0131376	4.5184	0.0756525	0.94034	0.99062	-6.34437
ENSG00000008018.8	ENSG00000008018	PSMB1	6	protein_coding	0.0120135	6.80285	0.0754262	0.940518	0.99062	-6.65748
ENSG00000214253.8	ENSG00000214253	FIS1	7	protein_coding	-0.012711	6.72975	-0.0752154	0.940684	0.99062	-6.64378
ENSG00000188603.19	ENSG00000188603	CLN3	16	protein_coding	0.0215979	3.88522	0.0751013	0.940774	0.99062	-6.18734
ENSG00000196422.10	ENSG00000196422	PPP1R26	9	protein_coding	-0.0208258	4.13437	-0.0749908	0.940861	0.99062	-6.27733
ENSG00000167721.10	ENSG00000167721	TSR1	17	protein_coding	-0.0152685	4.86649	-0.0749883	0.940863	0.99062	-6.40493
ENSG00000112667.12	ENSG00000112667	DNPH1	6	protein_coding	-0.0172045	4.63796	-0.0749346	0.940905	0.99062	-6.37344
ENSG00000173482.16	ENSG00000173482	PTPRM	18	protein_coding	-0.0229819	3.83916	-0.0746701	0.941113	0.99062	-6.21538
ENSG00000197562.9	ENSG00000197562	RAB40C	16	protein_coding	-0.0139022	5.31787	-0.0744763	0.941266	0.99062	-6.49193
ENSG00000187556.7	ENSG00000187556	NANOS3	19	protein_coding	0.0142974	4.98242	0.0743346	0.941377	0.99062	-6.39101
ENSG00000183010.16	ENSG00000183010	PYCR1	17	protein_coding	0.0127895	5.65883	0.0742669	0.941431	0.99062	-6.54293
ENSG00000232112.3	ENSG00000232112	TMA7	3	protein_coding	-0.0146161	5.95424	-0.0740095	0.941633	0.99062	-6.55076
ENSG00000140632.16	ENSG00000140632	GLYR1	16	protein_coding	0.0128934	5.71469	0.0739641	0.941669	0.99062	-6.55066
ENSG00000204272.12	ENSG00000204272	NBDY	X	protein_coding	0.0113009	7.40492	0.073842	0.941765	0.99062	-6.67438
ENSG00000159423.16	ENSG00000159423	ALDH4A1	1	protein_coding	-0.0189422	4.18676	-0.0736931	0.941882	0.99062	-6.22067
ENSG00000067445.20	ENSG00000067445	TRO	X	protein_coding	0.014795	6.61557	0.0734524	0.942072	0.99062	-6.64245
ENSG00000137171.14	ENSG00000137171	KLC4	6	protein_coding	0.019603	4.48316	0.0733794	0.942129	0.99062	-6.35342
ENSG00000165280.15	ENSG00000165280	VCP	9	protein_coding	0.00773891	8.01332	0.0732435	0.942236	0.99062	-6.73064
ENSG00000173542.8	ENSG00000173542	MOB1B	4	protein_coding	-0.0193291	4.14616	-0.073183	0.942284	0.99062	-6.25386
ENSG00000174547.13	ENSG00000174547	MRPL11	11	protein_coding	-0.0202688	4.04991	-0.0731718	0.942293	0.99062	-6.24424
ENSG00000126883.16	ENSG00000126883	NUP214	9	protein_coding	0.0202481	4.25728	0.0731421	0.942316	0.99062	-6.27729
ENSG00000234127.8	ENSG00000234127	TRIM26	6	protein_coding	0.0209142	4.05871	0.0730943	0.942354	0.99062	-6.26327
ENSG00000277726.4	ENSG00000277726	AL109811.4	1	protein_coding	0.0144961	5.54416	0.0730754	0.942369	0.99062	-6.51548
ENSG00000169288.17	ENSG00000169288	MRPL1	4	protein_coding	-0.0125317	6.25986	-0.0728348	0.942558	0.99062	-6.61421
ENSG00000198406.7	ENSG00000198406	BZW1P2	3	processed_pseudogene	-0.0318033	3.87905	-0.072813	0.942575	0.99062	-6.2122
ENSG00000014824.13	ENSG00000014824	SLC30A9	4	protein_coding	0.0116822	6.9433	0.0727012	0.942663	0.99062	-6.66584
ENSG00000240849.10	ENSG00000240849	TMEM189	20	protein_coding	0.0126177	6.0624	0.0725853	0.942754	0.99062	-6.55421
ENSG00000105821.14	ENSG00000105821	DNAJC2	7	protein_coding	-0.0104081	6.78354	-0.0725808	0.942758	0.99062	-6.6605
ENSG00000141959.16	ENSG00000141959	PFKL	21	protein_coding	-0.00993437	6.7063	-0.0721103	0.943128	0.99088	-6.6343
ENSG00000100796.17	ENSG00000100796	PPP4R3A	14	protein_coding	-0.0201588	5.22699	-0.0719817	0.94323	0.99088	-6.47718
ENSG00000160325.14	ENSG00000160325	CACFD1	9	protein_coding	-0.0228577	4.49452	-0.0716415	0.943497	0.990927	-6.30695
ENSG00000160094.14	ENSG00000160094	ZNF362	1	protein_coding	-0.0103461	5.78667	-0.0716393	0.943499	0.990927	-6.55449
ENSG00000125875.13	ENSG00000125875	TBC1D20	20	protein_coding	0.0336826	4.65973	0.0705298	0.944373	0.991726	-6.38722
ENSG00000147548.16	ENSG00000147548	NSD3	8	protein_coding	0.0114688	8.16079	0.0703503	0.944514	0.991757	-6.74211
ENSG00000138802.11	ENSG00000138802	SEC24B	4	protein_coding	-0.0131831	5.15647	-0.0698944	0.944873	0.992015	-6.44194
ENSG00000124380.10	ENSG00000124380	SNRNP27	2	protein_coding	0.0103351	6.75073	0.0688473	0.945697	0.992702	-6.65719
ENSG00000131507.10	ENSG00000131507	NDFIP1	5	protein_coding	-0.00949201	8.78329	-0.0686394	0.945861	0.992702	-6.76431
ENSG00000131398.13	ENSG00000131398	KCNC3	19	protein_coding	-0.0131812	4.85052	-0.0686285	0.94587	0.992702	-6.40394
ENSG00000171612.6	ENSG00000171612	SLC25A33	1	protein_coding	-0.0172159	4.71839	-0.0684922	0.945977	0.992702	-6.3492
ENSG00000163655.15	ENSG00000163655	GMPS	3	protein_coding	-0.0173545	4.72285	-0.068042	0.946332	0.992956	-6.39438
ENSG00000158234.12	ENSG00000158234	FAIM	3	protein_coding	-0.0140397	4.61487	-0.067822	0.946505	0.993019	-6.29994
ENSG00000173660.11	ENSG00000173660	UQCRH	1	protein_coding	-0.00924617	8.62729	-0.0672787	0.946933	0.993059	-6.76014
ENSG00000110696.9	ENSG00000110696	C11orf58	11	protein_coding	-0.015268	6.6077	-0.0671878	0.947004	0.993059	-6.64766
ENSG00000163931.15	ENSG00000163931	TKT	3	protein_coding	-0.0109912	7.97771	-0.0671692	0.947019	0.993059	-6.7279
ENSG00000175198.16	ENSG00000175198	PCCA	13	protein_coding	-0.0137241	4.20872	-0.0667375	0.947359	0.993059	-6.27052
ENSG00000120910.14	ENSG00000120910	PPP3CC	8	protein_coding	0.0117859	4.49792	0.0664925	0.947552	0.993059	-6.31764
ENSG00000148843.14	ENSG00000148843	PDCD11	10	protein_coding	-0.0120229	6.08521	-0.0662344	0.947755	0.993059	-6.59192
ENSG00000131381.12	ENSG00000131381	RBSN	3	protein_coding	-0.0160289	5.2277	-0.066219	0.947767	0.993059	-6.45596
ENSG00000114982.17	ENSG00000114982	KANSL3	2	protein_coding	0.0135373	4.73239	0.0661413	0.947828	0.993059	-6.34844
ENSG00000116473.14	ENSG00000116473	RAP1A	1	protein_coding	0.0173489	4.80795	0.0661027	0.947859	0.993059	-6.39597
ENSG00000089154.10	ENSG00000089154	GCN1	12	protein_coding	0.0155119	3.94351	0.0660827	0.947875	0.993059	-6.21792
ENSG00000157654.17	ENSG00000157654	PALM2-AKAP2	9	protein_coding	0.0137384	6.0051	0.06603	0.947916	0.993059	-6.58479
ENSG00000235961.5	ENSG00000235961	PNMA6A	X	protein_coding	0.0196457	4.27533	0.0659105	0.94801	0.993059	-6.27517
ENSG00000184602.5	ENSG00000184602	SNN	16	protein_coding	-0.0172623	6.19258	-0.0658186	0.948083	0.993059	-6.59452
ENSG00000130396.20	ENSG00000130396	AFDN	6	protein_coding	-0.00949202	7.24256	-0.0656902	0.948184	0.993059	-6.69388
ENSG00000100294.12	ENSG00000100294	MCAT	22	protein_coding	0.0111836	4.7627	0.065607	0.948249	0.993059	-6.39096
ENSG00000066084.12	ENSG00000066084	DIP2B	12	protein_coding	0.014271	4.995	0.0654851	0.948345	0.993059	-6.39803
ENSG00000180357.9	ENSG00000180357	ZNF609	15	protein_coding	-0.0164527	5.9215	-0.0650587	0.948681	0.993293	-6.5707
ENSG00000163558.12	ENSG00000163558	PRKCI	3	protein_coding	-0.0144452	5.40449	-0.0647859	0.948896	0.993369	-6.47619
ENSG00000132017.10	ENSG00000132017	DCAF15	19	protein_coding	-0.019491	4.49259	-0.0646806	0.948979	0.993369	-6.33028
ENSG00000125863.19	ENSG00000125863	MKKS	20	protein_coding	0.0105277	5.91914	0.0643342	0.949252	0.993524	-6.57233
ENSG00000100906.10	ENSG00000100906	NFKBIA	14	protein_coding	-0.014014	4.35304	-0.0642066	0.949352	0.993524	-6.28742
ENSG00000151553.14	ENSG00000151553	FAM160B1	10	protein_coding	-0.0119301	5.30414	-0.0639624	0.949545	0.993607	-6.45608
ENSG00000188211.8	ENSG00000188211	NCR3LG1	11	protein_coding	-0.0239571	4.16391	-0.0635665	0.949857	0.993816	-6.27832
ENSG00000134318.13	ENSG00000134318	ROCK2	2	protein_coding	-0.0145365	6.83844	-0.0632091	0.950138	0.993882	-6.66985
ENSG00000178913.7	ENSG00000178913	TAF7	5	protein_coding	0.0169184	7.39071	0.0631994	0.950146	0.993882	-6.70258
ENSG00000127989.13	ENSG00000127989	MTERF1	7	protein_coding	0.0140157	3.8925	0.0626715	0.950562	0.994199	-6.22941
ENSG00000122068.12	ENSG00000122068	FYTTD1	3	protein_coding	0.011125	6.82521	0.0622894	0.950863	0.9943	-6.66099
ENSG00000112367.10	ENSG00000112367	FIG4	6	protein_coding	0.0119505	4.90668	0.0622637	0.950883	0.9943	-6.39433
ENSG00000167384.10	ENSG00000167384	ZNF180	19	protein_coding	0.0125974	3.98417	0.0618297	0.951225	0.994406	-6.22601
ENSG00000125954.12	ENSG00000125954	CHURC1-FNTB	14	protein_coding	-0.0118224	4.90263	-0.0615849	0.951418	0.994406	-6.39337
ENSG00000066427.22	ENSG00000066427	ATXN3	14	protein_coding	-0.0125311	5.1558	-0.0614377	0.951534	0.994406	-6.44477
ENSG00000278615.4	ENSG00000278615	C11orf98	11	protein_coding	0.0156392	5.45164	0.0613334	0.951616	0.994406	-6.50032
ENSG00000173889.15	ENSG00000173889	PHC3	3	protein_coding	-0.0130676	4.91837	-0.0611418	0.951767	0.994406	-6.40536
ENSG00000227057.9	ENSG00000227057	WDR46	6	protein_coding	0.0140493	4.32402	0.0609919	0.951885	0.994406	-6.31943
ENSG00000169139.11	ENSG00000169139	UBE2V2	8	protein_coding	-0.0074673	7.92745	-0.0607597	0.952068	0.994406	-6.72868
ENSG00000136717.14	ENSG00000136717	BIN1	2	protein_coding	-0.00923667	7.28957	-0.0607207	0.952098	0.994406	-6.69748
ENSG00000285830.1	ENSG00000285830	AL109628.2	14	antisense	0.0137148	5.70733	0.0603676	0.952377	0.994406	-6.54388
ENSG00000185825.16	ENSG00000185825	BCAP31	X	protein_coding	0.0170922	4.25115	0.060262	0.95246	0.994406	-6.28099
ENSG00000142002.17	ENSG00000142002	DPP9	19	protein_coding	-0.0180935	4.17816	-0.0599986	0.952667	0.994406	-6.26183
ENSG00000101132.9	ENSG00000101132	PFDN4	20	protein_coding	0.00889044	7.08621	0.0599977	0.952668	0.994406	-6.67069
ENSG00000102935.11	ENSG00000102935	ZNF423	16	protein_coding	-0.0123881	5.48544	-0.0599911	0.952673	0.994406	-6.49314
ENSG00000170471.14	ENSG00000170471	RALGAPB	20	protein_coding	0.00843567	5.96743	0.0599626	0.952696	0.994406	-6.55226
ENSG00000105701.15	ENSG00000105701	FKBP8	19	protein_coding	0.0107654	7.80869	0.0598998	0.952745	0.994406	-6.72127
ENSG00000178385.14	ENSG00000178385	PLEKHM3	2	protein_coding	-0.0134942	4.90738	-0.0597923	0.95283	0.994406	-6.36673
ENSG00000113391.18	ENSG00000113391	FAM172A	5	protein_coding	0.0145157	4.89221	0.0597014	0.952902	0.994406	-6.4155
ENSG00000136021.18	ENSG00000136021	SCYL2	12	protein_coding	-0.00775951	6.11454	-0.0594168	0.953126	0.994522	-6.59392
ENSG00000130724.8	ENSG00000130724	CHMP2A	19	protein_coding	0.00939677	6.05887	0.0592639	0.953246	0.99453	-6.58569
ENSG00000134744.13	ENSG00000134744	TUT4	1	protein_coding	-0.0151429	6.87203	-0.0587178	0.953677	0.994772	-6.68052
ENSG00000100320.22	ENSG00000100320	RBFOX2	22	protein_coding	0.0071941	8.95846	0.0584276	0.953905	0.994772	-6.77483
ENSG00000170949.17	ENSG00000170949	ZNF160	19	protein_coding	-0.0150741	4.35533	-0.0582723	0.954028	0.994772	-6.3079
ENSG00000135956.8	ENSG00000135956	TMEM127	2	protein_coding	-0.0119836	4.77778	-0.0582334	0.954058	0.994772	-6.39682
ENSG00000079134.11	ENSG00000079134	THOC1	18	protein_coding	-0.0161749	4.16311	-0.0579888	0.954251	0.994772	-6.27758
ENSG00000068697.6	ENSG00000068697	LAPTM4A	2	protein_coding	-0.0147811	5.73839	-0.0579877	0.954252	0.994772	-6.52365
ENSG00000125695.12	ENSG00000125695	AC046185.1	17	protein_coding	0.0163696	4.23264	0.0579671	0.954268	0.994772	-6.29528
ENSG00000284642.1	ENSG00000284642	AL139424.2	1	lincRNA	0.0127377	4.86087	0.0577357	0.95445	0.994844	-6.39008
ENSG00000186184.17	ENSG00000186184	POLR1D	13	protein_coding	0.00810813	6.17493	0.057337	0.954765	0.994969	-6.5895
ENSG00000166197.16	ENSG00000166197	NOLC1	10	protein_coding	0.0126723	7.52401	0.0572374	0.954843	0.994969	-6.71389
ENSG00000137522.17	ENSG00000137522	RNF121	11	protein_coding	0.0134353	4.57725	0.0571547	0.954908	0.994969	-6.32754
ENSG00000091164.12	ENSG00000091164	TXNL1	18	protein_coding	-0.00648073	6.98759	-0.0569254	0.955089	0.99504	-6.67336
ENSG00000115524.15	ENSG00000115524	SF3B1	2	protein_coding	-0.0105929	7.83943	-0.0562808	0.955597	0.995334	-6.72718
ENSG00000177576.11	ENSG00000177576	C18orf32	18	protein_coding	-0.00784017	7.68407	-0.0560175	0.955805	0.995334	-6.71591
ENSG00000180917.17	ENSG00000180917	CMTR2	16	protein_coding	-0.0157767	3.69741	-0.0560161	0.955806	0.995334	-6.17432
ENSG00000100345.21	ENSG00000100345	MYH9	22	protein_coding	0.015115	5.22134	0.0559935	0.955823	0.995334	-6.44918
ENSG00000144711.15	ENSG00000144711	IQSEC1	3	protein_coding	-0.00953594	6.54955	-0.0553543	0.956327	0.995472	-6.63707
ENSG00000138029.13	ENSG00000138029	HADHB	2	protein_coding	-0.0127387	4.8097	-0.055322	0.956353	0.995472	-6.37767
ENSG00000241978.9	ENSG00000241978	AKAP2	9	protein_coding	-0.0111662	5.83489	-0.055128	0.956506	0.995472	-6.56193
ENSG00000159111.12	ENSG00000159111	MRPL10	17	protein_coding	0.0109636	4.51681	0.0551161	0.956515	0.995472	-6.34969
ENSG00000137309.19	ENSG00000137309	HMGA1	6	protein_coding	0.0140624	6.97961	0.0546654	0.95687	0.995472	-6.66577
ENSG00000100865.14	ENSG00000100865	CINP	14	protein_coding	-0.00932395	5.55099	-0.0545512	0.95696	0.995472	-6.51332
ENSG00000113013.13	ENSG00000113013	HSPA9	5	protein_coding	-0.00963457	6.86519	-0.0544382	0.957049	0.995472	-6.66155
ENSG00000186106.11	ENSG00000186106	ANKRD46	8	protein_coding	-0.00977252	6.6177	-0.0543505	0.957118	0.995472	-6.64127
ENSG00000104812.14	ENSG00000104812	GYS1	19	protein_coding	-0.011507	5.65438	-0.0542886	0.957167	0.995472	-6.5063
ENSG00000091157.13	ENSG00000091157	WDR7	18	protein_coding	0.00977002	5.89227	0.0542506	0.957197	0.995472	-6.57249
ENSG00000215717.5	ENSG00000215717	TMEM167B	1	protein_coding	0.0118592	4.52682	0.0539465	0.957437	0.995472	-6.34047
ENSG00000153815.16	ENSG00000153815	CMIP	16	protein_coding	0.00727944	8.28327	0.0539254	0.957453	0.995472	-6.7477
ENSG00000101489.19	ENSG00000101489	CELF4	18	protein_coding	-0.0168216	7.99637	-0.0536719	0.957653	0.995472	-6.7538
ENSG00000173681.16	ENSG00000173681	BCLAF3	X	protein_coding	0.0133598	5.18221	0.0536083	0.957703	0.995472	-6.45058
ENSG00000115677.16	ENSG00000115677	HDLBP	2	protein_coding	0.00820573	7.23175	0.0536026	0.957708	0.995472	-6.68483
ENSG00000148798.10	ENSG00000148798	INA	10	protein_coding	-0.00574059	10.4368	-0.0535338	0.957762	0.995472	-6.8199
ENSG00000198729.4	ENSG00000198729	PPP1R14C	6	protein_coding	-0.0134286	4.78005	-0.0531734	0.958046	0.99565	-6.41547
ENSG00000165801.9	ENSG00000165801	ARHGEF40	14	protein_coding	0.0128559	4.61177	0.0530089	0.958176	0.995667	-6.37121
ENSG00000137200.12	ENSG00000137200	CMTR1	6	protein_coding	0.0138273	4.22791	0.0527951	0.958344	0.995717	-6.25637
ENSG00000186687.15	ENSG00000186687	LYRM7	5	protein_coding	-0.0103934	5.74518	-0.0523807	0.958671	0.995717	-6.50868
ENSG00000155980.11	ENSG00000155980	KIF5A	12	protein_coding	0.00738983	9.14246	0.0518124	0.959119	0.995717	-6.7768
ENSG00000163704.11	ENSG00000163704	PRRT3	3	protein_coding	0.0102539	4.52732	0.0517666	0.959155	0.995717	-6.37224
ENSG00000067715.13	ENSG00000067715	SYT1	12	protein_coding	0.00911841	9.87576	0.0517342	0.959181	0.995717	-6.8081
ENSG00000278217.1	ENSG00000278217	RF01871	11	misc_RNA	-0.0152615	10.0151	-0.051734	0.959181	0.995717	-6.81351
ENSG00000044574.7	ENSG00000044574	HSPA5	9	protein_coding	0.0138201	7.36652	0.0516795	0.959224	0.995717	-6.70024
ENSG00000182979.17	ENSG00000182979	MTA1	14	protein_coding	-0.0180897	5.37494	-0.0511783	0.959619	0.995717	-6.47639
ENSG00000162434.11	ENSG00000162434	JAK1	1	protein_coding	0.00883501	7.00346	0.0511736	0.959623	0.995717	-6.67755
ENSG00000172725.13	ENSG00000172725	CORO1B	11	protein_coding	0.0115894	4.06627	0.0510611	0.959711	0.995717	-6.2239
ENSG00000100372.14	ENSG00000100372	SLC25A17	22	protein_coding	-0.0124978	4.52934	-0.0510259	0.959739	0.995717	-6.33093
ENSG00000159200.17	ENSG00000159200	RCAN1	21	protein_coding	0.0119296	4.76082	0.050504	0.96015	0.995717	-6.358
ENSG00000198937.8	ENSG00000198937	CCDC167	6	protein_coding	0.00806181	6.13372	0.0504544	0.960189	0.995717	-6.57639
ENSG00000151327.12	ENSG00000151327	FAM177A1	14	protein_coding	-0.00838595	7.34785	-0.0504255	0.960212	0.995717	-6.69191
ENSG00000165698.15	ENSG00000165698	SPACA9	9	protein_coding	-0.0125487	3.89156	-0.0503073	0.960305	0.995717	-6.21474
ENSG00000154124.4	ENSG00000154124	OTULIN	5	protein_coding	-0.0131178	3.74633	-0.0502596	0.960343	0.995717	-6.17373
ENSG00000230532.1	ENSG00000230532	AC091133.1	17	antisense	-0.011375	3.98875	-0.0502063	0.960385	0.995717	-6.22434
ENSG00000213920.8	ENSG00000213920	MDP1	14	protein_coding	0.0104921	4.56845	0.0501833	0.960403	0.995717	-6.30271
ENSG00000111726.12	ENSG00000111726	CMAS	12	protein_coding	-0.00704046	7.13427	-0.0499809	0.960563	0.995717	-6.67777
ENSG00000176887.6	ENSG00000176887	SOX11	2	protein_coding	0.00775717	8.82001	0.0499594	0.96058	0.995717	-6.76819
ENSG00000122299.11	ENSG00000122299	ZC3H7A	16	protein_coding	-0.0113802	5.54847	-0.0499396	0.960595	0.995717	-6.53154
ENSG00000167515.10	ENSG00000167515	TRAPPC2L	16	protein_coding	0.00832953	6.29388	0.049781	0.96072	0.99573	-6.60783
ENSG00000221914.9	ENSG00000221914	PPP2R2A	8	protein_coding	-0.00859293	6.15002	-0.0496236	0.960844	0.995741	-6.60681
ENSG00000135336.14	ENSG00000135336	ORC3	6	protein_coding	-0.00936294	5.49081	-0.049275	0.961119	0.995827	-6.49971
ENSG00000273637.1	ENSG00000273637	AL139260.2	1	processed_transcript	0.0133481	3.88237	0.0492319	0.961153	0.995827	-6.21558
ENSG00000139239.7	ENSG00000139239	RPL14P1	12	processed_pseudogene	-0.0172094	4.98098	-0.0488435	0.961459	0.995963	-6.40326
ENSG00000164897.12	ENSG00000164897	TMUB1	7	protein_coding	0.00946529	5.41923	0.0487788	0.96151	0.995963	-6.49525
ENSG00000196562.14	ENSG00000196562	SULF2	20	protein_coding	-0.00932286	6.09759	-0.0483664	0.961836	0.996183	-6.61212
ENSG00000139438.5	ENSG00000139438	FAM222A	12	protein_coding	0.0144476	4.4629	0.0476814	0.962376	0.996279	-6.29226
ENSG00000107185.9	ENSG00000107185	RGP1	9	protein_coding	0.0113407	4.31221	0.0476151	0.962428	0.996279	-6.31209
ENSG00000182093.15	ENSG00000182093	WRB	21	protein_coding	-0.00831701	5.91747	-0.0475557	0.962475	0.996279	-6.56
ENSG00000171681.12	ENSG00000171681	ATF7IP	12	protein_coding	-0.0119466	7.33243	-0.0474749	0.962539	0.996279	-6.69616
ENSG00000108039.17	ENSG00000108039	XPNPEP1	10	protein_coding	-0.00801849	6.25028	-0.0472949	0.96268	0.996279	-6.60803
ENSG00000172586.7	ENSG00000172586	CHCHD1	10	protein_coding	0.0068225	6.28105	0.0472882	0.962686	0.996279	-6.61369
ENSG00000132485.13	ENSG00000132485	ZRANB2	1	protein_coding	-0.0085065	7.29776	-0.0472453	0.96272	0.996279	-6.70094
ENSG00000197785.13	ENSG00000197785	ATAD3A	1	protein_coding	0.0118076	4.52942	0.0469381	0.962962	0.996286	-6.35148
ENSG00000237517.9	ENSG00000237517	DGCR5	22	transcribed_unprocessed_pseudogene	-0.0103552	5.17655	-0.0468678	0.963017	0.996286	-6.3859
ENSG00000162426.14	ENSG00000162426	SLC45A1	1	protein_coding	0.00981332	5.36561	0.0468075	0.963065	0.996286	-6.4735
ENSG00000129636.12	ENSG00000129636	ITFG1	16	protein_coding	-0.00679168	7.08894	-0.0465863	0.963239	0.996349	-6.67671
ENSG00000127603.25	ENSG00000127603	MACF1	1	protein_coding	0.0137959	8.13974	0.046235	0.963516	0.996401	-6.74203
ENSG00000115216.13	ENSG00000115216	NRBP1	2	protein_coding	-0.00753	6.02147	-0.0458695	0.963804	0.996401	-6.57658
ENSG00000097033.14	ENSG00000097033	SH3GLB1	1	protein_coding	0.00846347	7.41139	0.045831	0.963835	0.996401	-6.70334
ENSG00000174695.9	ENSG00000174695	TMEM167A	5	protein_coding	-0.00605767	7.61938	-0.0454459	0.964138	0.996401	-6.71508
ENSG00000117713.19	ENSG00000117713	ARID1A	1	protein_coding	0.0127115	5.47808	0.0454042	0.964171	0.996401	-6.50092
ENSG00000136827.11	ENSG00000136827	TOR1A	9	protein_coding	0.0121059	4.37369	0.0450883	0.96442	0.996401	-6.29034
ENSG00000159202.17	ENSG00000159202	UBE2Z	17	protein_coding	-0.00850515	5.57813	-0.0449135	0.964558	0.996401	-6.51916
ENSG00000109079.9	ENSG00000109079	TNFAIP1	17	protein_coding	0.0105937	5.29401	0.0448988	0.96457	0.996401	-6.46157
ENSG00000224411.3	ENSG00000224411	HSP90AA2P	11	processed_pseudogene	-0.0202121	5.29706	-0.0448611	0.9646	0.996401	-6.48649
ENSG00000167220.11	ENSG00000167220	HDHD2	18	protein_coding	0.00760285	5.58998	0.0447363	0.964698	0.996401	-6.53521
ENSG00000229336.1	ENSG00000229336	AP000568.1	21	processed_pseudogene	0.0136712	3.80955	0.0447355	0.964699	0.996401	-6.18409
ENSG00000105953.14	ENSG00000105953	OGDH	7	protein_coding	0.00882335	5.6185	0.0447187	0.964712	0.996401	-6.50813
ENSG00000065802.11	ENSG00000065802	ASB1	2	protein_coding	0.00910967	4.56647	0.0446594	0.964759	0.996401	-6.30064
ENSG00000087338.4	ENSG00000087338	GMCL1	2	protein_coding	-0.00907709	3.90829	-0.0444043	0.96496	0.996424	-6.22971
ENSG00000101266.18	ENSG00000101266	CSNK2A1	20	protein_coding	-0.00578489	6.49802	-0.0443451	0.965006	0.996424	-6.6473
ENSG00000141646.13	ENSG00000141646	SMAD4	18	protein_coding	-0.00814968	4.90139	-0.0437962	0.965439	0.996586	-6.41498
ENSG00000176049.15	ENSG00000176049	JAKMIP2	5	protein_coding	-0.00966766	8.02338	-0.0434996	0.965673	0.996586	-6.73461
ENSG00000111666.10	ENSG00000111666	CHPT1	12	protein_coding	-0.0113081	4.59156	-0.0433121	0.965821	0.996586	-6.31581
ENSG00000013392.7	ENSG00000013392	RWDD2A	6	protein_coding	0.0102831	3.84582	0.0432996	0.965831	0.996586	-6.22611
ENSG00000165650.11	ENSG00000165650	PDZD8	10	protein_coding	-0.00855794	6.18492	-0.0432975	0.965833	0.996586	-6.59911
ENSG00000160691.18	ENSG00000160691	SHC1	1	protein_coding	0.0156825	4.78882	0.0432861	0.965842	0.996586	-6.35166
ENSG00000231434.1	ENSG00000231434	AL365440.1	1	processed_pseudogene	0.00756125	5.51755	0.0431301	0.965965	0.996596	-6.50671
ENSG00000050820.16	ENSG00000050820	BCAR1	16	protein_coding	0.0103439	4.67416	0.0428342	0.966198	0.99672	-6.35944
ENSG00000105220.15	ENSG00000105220	GPI	19	protein_coding	0.00689558	8.70698	0.042518	0.966447	0.996861	-6.76468
ENSG00000176700.20	ENSG00000176700	SCAND2P	15	transcribed_unprocessed_pseudogene	0.0105186	4.05879	0.0419191	0.96692	0.997096	-6.25422
ENSG00000114353.16	ENSG00000114353	GNAI2	3	protein_coding	0.00751323	6.3231	0.0418567	0.966969	0.997096	-6.62103
ENSG00000100425.18	ENSG00000100425	BRD1	22	protein_coding	-0.0120172	4.63989	-0.0414261	0.967308	0.997096	-6.40264
ENSG00000198917.12	ENSG00000198917	SPOUT1	9	protein_coding	-0.00982493	4.29287	-0.0414097	0.967321	0.997096	-6.27661
ENSG00000212719.11	ENSG00000212719	C17orf51	17	protein_coding	0.0129568	4.16033	0.0413202	0.967392	0.997096	-6.23876
ENSG00000145911.5	ENSG00000145911	N4BP3	5	protein_coding	0.00870934	4.63458	0.0413183	0.967393	0.997096	-6.34836
ENSG00000141759.14	ENSG00000141759	TXNL4A	18	protein_coding	0.00536389	7.64049	0.0409467	0.967687	0.997096	-6.7166
ENSG00000065060.16	ENSG00000065060	UHRF1BP1	6	protein_coding	0.0116278	4.86822	0.0409314	0.967699	0.997096	-6.3913
ENSG00000110700.6	ENSG00000110700	RPS13	11	protein_coding	0.0137392	6.44669	0.0408963	0.967726	0.997096	-6.63825
ENSG00000212172.1	ENSG00000212172	RNU1-149P	12	snRNA	0.012616	3.75554	0.0407688	0.967827	0.997096	-6.18395
ENSG00000157837.15	ENSG00000157837	SPPL3	12	protein_coding	-0.00637161	5.85172	-0.0403858	0.968129	0.997096	-6.55477
ENSG00000215305.9	ENSG00000215305	VPS16	20	protein_coding	-0.00820827	4.8659	-0.0403081	0.96819	0.997096	-6.4152
ENSG00000136271.10	ENSG00000136271	DDX56	7	protein_coding	-0.00574607	5.54212	-0.0402509	0.968235	0.997096	-6.52308
ENSG00000206418.4	ENSG00000206418	RAB12	18	protein_coding	-0.0068107	5.63929	-0.0402219	0.968258	0.997096	-6.54406
ENSG00000100697.14	ENSG00000100697	DICER1	14	protein_coding	-0.00656362	7.28715	-0.0397919	0.968597	0.997232	-6.69444
ENSG00000255073.8	ENSG00000255073	ZFP91-CNTF	11	protein_coding	0.0136297	5.38276	0.0396211	0.968732	0.997232	-6.50447
ENSG00000163481.7	ENSG00000163481	RNF25	2	protein_coding	0.0101366	4.513	0.0392484	0.969026	0.997232	-6.35268
ENSG00000112146.16	ENSG00000112146	FBXO9	6	protein_coding	0.00579867	6.93133	0.0391658	0.969091	0.997232	-6.66948
ENSG00000143093.14	ENSG00000143093	STRIP1	1	protein_coding	-0.00751263	5.55004	-0.0390365	0.969193	0.997232	-6.52483
ENSG00000138709.18	ENSG00000138709	LARP1B	4	protein_coding	-0.00832664	5.74592	-0.0390013	0.969221	0.997232	-6.56173
ENSG00000140948.11	ENSG00000140948	ZCCHC14	16	protein_coding	0.00935005	4.30447	0.0388509	0.96934	0.997232	-6.30674
ENSG00000196693.14	ENSG00000196693	ZNF33B	10	protein_coding	0.00787823	6.67629	0.0387924	0.969386	0.997232	-6.63264
ENSG00000242485.5	ENSG00000242485	MRPL20	1	protein_coding	-0.00583321	6.80324	-0.038763	0.969409	0.997232	-6.65961
ENSG00000111218.11	ENSG00000111218	PRMT8	12	protein_coding	0.00753296	4.61416	0.0385739	0.969558	0.997269	-6.38862
ENSG00000185515.14	ENSG00000185515	BRCC3	X	protein_coding	-0.00836752	5.79545	-0.0380715	0.969954	0.997316	-6.55192
ENSG00000072364.12	ENSG00000072364	AFF4	5	protein_coding	0.00768278	7.00397	0.0379471	0.970053	0.997316	-6.68655
ENSG00000205707.10	ENSG00000205707	ETFRF1	12	protein_coding	0.00790697	4.82964	0.0379204	0.970074	0.997316	-6.38483
ENSG00000204351.11	ENSG00000204351	SKIV2L	6	protein_coding	-0.0120626	3.85098	-0.0379045	0.970086	0.997316	-6.20271
ENSG00000235106.9	ENSG00000235106	BRD3OS	9	protein_coding	-0.00795308	4.90674	-0.0377454	0.970212	0.997316	-6.41273
ENSG00000172992.11	ENSG00000172992	DCAKD	17	protein_coding	-0.00964089	5.04166	-0.0376564	0.970282	0.997316	-6.41901
ENSG00000167969.12	ENSG00000167969	ECI1	16	protein_coding	-0.00729132	4.73969	-0.0374867	0.970416	0.997337	-6.37873
ENSG00000133872.13	ENSG00000133872	SARAF	8	protein_coding	0.00627131	9.30259	0.0373336	0.970536	0.997345	-6.78846
ENSG00000090971.4	ENSG00000090971	NAT14	19	protein_coding	0.00734157	5.78966	0.0371703	0.970665	0.997361	-6.55274
ENSG00000112339.14	ENSG00000112339	HBS1L	6	protein_coding	0.00486473	5.94604	0.0369668	0.970826	0.997366	-6.56907
ENSG00000101236.16	ENSG00000101236	RNF24	20	protein_coding	-0.00682775	5.58658	-0.036781	0.970972	0.997366	-6.53324
ENSG00000204560.9	ENSG00000204560	DHX16	6	protein_coding	-0.00906442	4.39164	-0.0365995	0.971115	0.997366	-6.32154
ENSG00000151726.13	ENSG00000151726	ACSL1	4	protein_coding	0.0102059	4.12586	0.0365905	0.971123	0.997366	-6.25731
ENSG00000204564.11	ENSG00000204564	C6orf136	6	protein_coding	0.01178	4.0688	0.036368	0.971298	0.99743	-6.27124
ENSG00000215472.10	ENSG00000215472	RPL17-C18orf32	18	protein_coding	-0.00512103	7.58898	-0.0360439	0.971554	0.99753	-6.71362
ENSG00000126768.12	ENSG00000126768	TIMM17B	X	protein_coding	0.00652593	6.83786	0.0359582	0.971621	0.99753	-6.64253
ENSG00000234616.8	ENSG00000234616	JRK	8	protein_coding	0.0101479	4.35732	0.0356142	0.971893	0.997692	-6.30436
ENSG00000101247.17	ENSG00000101247	NDUFAF5	20	protein_coding	0.00636539	5.05697	0.0352449	0.972184	0.997696	-6.47937
ENSG00000063978.15	ENSG00000063978	RNF4	4	protein_coding	0.00751954	4.8308	0.0351922	0.972226	0.997696	-6.40709
ENSG00000167196.13	ENSG00000167196	FBXO22	15	protein_coding	-0.00675308	6.99279	-0.0351786	0.972236	0.997696	-6.68278
ENSG00000253953.2	ENSG00000253953	PCDHGB4	5	protein_coding	0.00951886	6.13439	0.0346643	0.972642	0.997997	-6.59394
ENSG00000146278.10	ENSG00000146278	PNRC1	6	protein_coding	0.00985705	5.0595	0.034375	0.97287	0.998115	-6.45081
ENSG00000169410.9	ENSG00000169410	PTPN9	15	protein_coding	-0.00497802	6.1601	-0.0337518	0.973362	0.998231	-6.59208
ENSG00000063587.14	ENSG00000063587	ZNF275	X	protein_coding	-0.00825541	4.13806	-0.0337074	0.973397	0.998231	-6.29499
ENSG00000066629.17	ENSG00000066629	EML1	14	protein_coding	-0.00540165	5.1004	-0.0336987	0.973404	0.998231	-6.42412
ENSG00000116691.10	ENSG00000116691	MIIP	1	protein_coding	0.00770626	4.75364	0.0334748	0.97358	0.998231	-6.37957
ENSG00000155256.17	ENSG00000155256	ZFYVE27	10	protein_coding	0.00727063	5.35448	0.0332366	0.973768	0.998231	-6.50438
ENSG00000136830.11	ENSG00000136830	FAM129B	9	protein_coding	0.0106266	3.89445	0.0328958	0.974037	0.998231	-6.19005
ENSG00000158470.5	ENSG00000158470	B4GALT5	20	protein_coding	-0.00484072	6.46694	-0.0325346	0.974322	0.998231	-6.60365
ENSG00000186591.12	ENSG00000186591	UBE2H	7	protein_coding	-0.00524039	6.60222	-0.0323867	0.974439	0.998231	-6.64196
ENSG00000013288.8	ENSG00000013288	MAN2B2	4	protein_coding	0.00795227	4.30173	0.0321674	0.974612	0.998231	-6.30554
ENSG00000165716.10	ENSG00000165716	FAM69B	9	protein_coding	0.00515653	5.70159	0.0317823	0.974916	0.998231	-6.54527
ENSG00000156639.11	ENSG00000156639	ZFAND3	6	protein_coding	-0.00718249	5.28221	-0.0309677	0.975559	0.998231	-6.43714
ENSG00000112081.16	ENSG00000112081	SRSF3	6	protein_coding	-0.00403898	6.14621	-0.0307939	0.975696	0.998231	-6.58645
ENSG00000165322.17	ENSG00000165322	ARHGAP12	10	protein_coding	-0.00673249	5.72054	-0.0305361	0.975899	0.998231	-6.5666
ENSG00000063322.13	ENSG00000063322	MED29	19	protein_coding	0.00420426	6.45653	0.0304512	0.975966	0.998231	-6.63037
ENSG00000074695.5	ENSG00000074695	LMAN1	18	protein_coding	-0.00753276	5.48924	-0.0303317	0.97606	0.998231	-6.50839
ENSG00000137876.9	ENSG00000137876	RSL24D1	15	protein_coding	-0.00522571	5.52642	-0.0303275	0.976064	0.998231	-6.53033
ENSG00000141522.11	ENSG00000141522	ARHGDIA	17	protein_coding	-0.00797633	7.42571	-0.0301784	0.976181	0.998231	-6.69649
ENSG00000164620.8	ENSG00000164620	RELL2	5	protein_coding	0.00423786	5.36252	0.0301046	0.97624	0.998231	-6.50197
ENSG00000136738.14	ENSG00000136738	STAM	10	protein_coding	-0.00494526	5.36639	-0.0300672	0.976269	0.998231	-6.4789
ENSG00000135919.12	ENSG00000135919	SERPINE2	2	protein_coding	0.0109877	7.57371	0.0299869	0.976332	0.998231	-6.70198
ENSG00000256537.4	ENSG00000256537	SMIM10L1	12	protein_coding	-0.0056064	7.07526	-0.0299285	0.976378	0.998231	-6.67404
ENSG00000108641.15	ENSG00000108641	B9D1	17	protein_coding	-0.00869469	4.07195	-0.0297716	0.976502	0.998231	-6.26891
ENSG00000163875.15	ENSG00000163875	MEAF6	1	protein_coding	-0.00431689	7.14544	-0.0295326	0.976691	0.998231	-6.69415
ENSG00000113194.12	ENSG00000113194	FAF2	5	protein_coding	-0.00458732	5.93656	-0.029197	0.976956	0.998231	-6.56723
ENSG00000141219.15	ENSG00000141219	C17orf80	17	protein_coding	-0.00924695	4.45384	-0.0288981	0.977191	0.998231	-6.33151
ENSG00000125505.16	ENSG00000125505	MBOAT7	19	protein_coding	-0.00504165	6.0937	-0.028421	0.977568	0.998231	-6.58236
ENSG00000120709.10	ENSG00000120709	FAM53C	5	protein_coding	0.00706668	4.42748	0.0279748	0.97792	0.998231	-6.32699
ENSG00000162613.16	ENSG00000162613	FUBP1	1	protein_coding	-0.00497865	7.27037	-0.027953	0.977937	0.998231	-6.70259
ENSG00000112992.16	ENSG00000112992	NNT	5	protein_coding	0.00485381	5.52195	0.0279208	0.977963	0.998231	-6.51116
ENSG00000115091.11	ENSG00000115091	ACTR3	2	protein_coding	-0.00436019	6.2384	-0.0279194	0.977964	0.998231	-6.61138
ENSG00000127663.14	ENSG00000127663	KDM4B	19	protein_coding	0.00386991	6.63535	0.0278862	0.97799	0.998231	-6.64481
ENSG00000100784.11	ENSG00000100784	RPS6KA5	14	protein_coding	0.006222	4.34782	0.0277801	0.978074	0.998231	-6.28403
ENSG00000147274.14	ENSG00000147274	RBMX	X	protein_coding	0.00486261	5.84331	0.0277706	0.978081	0.998231	-6.55244
ENSG00000109956.12	ENSG00000109956	B3GAT1	11	protein_coding	0.00395699	6.07925	0.0277619	0.978088	0.998231	-6.59392
ENSG00000187257.15	ENSG00000187257	RSBN1L	7	protein_coding	-0.00367057	6.6552	-0.0276224	0.978198	0.998231	-6.6482
ENSG00000130202.9	ENSG00000130202	NECTIN2	19	protein_coding	-0.00477846	5.6277	-0.0275412	0.978262	0.998231	-6.5397
ENSG00000115268.9	ENSG00000115268	RPS15	19	protein_coding	-0.00601934	7.6452	-0.0272404	0.9785	0.998231	-6.71764
ENSG00000175203.15	ENSG00000175203	DCTN2	12	protein_coding	0.0039597	7.48837	0.0271917	0.978538	0.998231	-6.70872
ENSG00000239857.6	ENSG00000239857	GET4	7	protein_coding	-0.00530093	5.00471	-0.02718	0.978547	0.998231	-6.40878
ENSG00000084623.11	ENSG00000084623	EIF3I	1	protein_coding	0.00438046	6.49826	0.0271698	0.978555	0.998231	-6.62118
ENSG00000052841.14	ENSG00000052841	TTC17	11	protein_coding	-0.00402234	5.9541	-0.0271694	0.978556	0.998231	-6.58048
ENSG00000115694.14	ENSG00000115694	STK25	2	protein_coding	0.00470684	6.35199	0.0268676	0.978794	0.998231	-6.61895
ENSG00000102606.18	ENSG00000102606	ARHGEF7	13	protein_coding	-0.00299417	7.25348	-0.0267307	0.978902	0.998231	-6.69524
ENSG00000158669.11	ENSG00000158669	GPAT4	8	protein_coding	-0.00506868	5.56464	-0.0265724	0.979027	0.998231	-6.50605
ENSG00000257390.5	ENSG00000257390	AC023055.1	12	protein_coding	-0.00456932	5.91213	-0.0264135	0.979152	0.998231	-6.56844
ENSG00000257069.6	ENSG00000257069	KCNK4-TEX40	11	processed_transcript	-0.00696838	4.6692	-0.0263733	0.979184	0.998231	-6.33978
ENSG00000172845.14	ENSG00000172845	SP3	2	protein_coding	-0.00603657	4.12244	-0.026214	0.979309	0.998231	-6.25645
ENSG00000111676.14	ENSG00000111676	ATN1	12	protein_coding	-0.00471962	6.91792	-0.0261925	0.979326	0.998231	-6.67947
ENSG00000092330.16	ENSG00000092330	TINF2	14	protein_coding	0.00685519	4.33591	0.0261222	0.979382	0.998231	-6.2889
ENSG00000162194.12	ENSG00000162194	LBHD1	11	protein_coding	0.00663621	5.46008	0.0259315	0.979532	0.998231	-6.50292
ENSG00000164172.18	ENSG00000164172	MOCS2	5	protein_coding	-0.00676442	6.07092	-0.0259075	0.979551	0.998231	-6.57286
ENSG00000106636.7	ENSG00000106636	YKT6	7	protein_coding	-0.00513212	6.53356	-0.025815	0.979624	0.998231	-6.62493
ENSG00000129559.12	ENSG00000129559	NEDD8	14	protein_coding	-0.00314643	7.26327	-0.0257427	0.979681	0.998231	-6.697
ENSG00000066422.4	ENSG00000066422	ZBTB11	3	protein_coding	0.00449271	5.50555	0.0257302	0.979691	0.998231	-6.52603
ENSG00000169925.16	ENSG00000169925	BRD3	9	protein_coding	0.00516392	6.60304	0.0252001	0.980109	0.998231	-6.65544
ENSG00000100522.9	ENSG00000100522	GNPNAT1	14	protein_coding	-0.00772887	3.74299	-0.0250185	0.980253	0.998231	-6.20427
ENSG00000157680.15	ENSG00000157680	DGKI	7	protein_coding	0.00558527	6.58865	0.024961	0.980298	0.998231	-6.63967
ENSG00000100124.14	ENSG00000100124	ANKRD54	22	protein_coding	-0.00522037	4.64052	-0.0247872	0.980435	0.998231	-6.37957
ENSG00000105127.8	ENSG00000105127	AKAP8	19	protein_coding	-0.00447477	4.78118	-0.0246585	0.980537	0.998231	-6.39903
ENSG00000163053.10	ENSG00000163053	SLC16A14	2	protein_coding	-0.00418953	5.68797	-0.0246107	0.980575	0.998231	-6.53927
ENSG00000196440.11	ENSG00000196440	ARMCX4	X	protein_coding	-0.00634742	4.9476	-0.0242425	0.980865	0.998231	-6.41824
ENSG00000109180.14	ENSG00000109180	OCIAD1	4	protein_coding	-0.00291	8.06671	-0.0239835	0.98107	0.998231	-6.73857
ENSG00000179134.15	ENSG00000179134	SAMD4B	19	protein_coding	0.00602646	4.61616	0.0239267	0.981114	0.998231	-6.37876
ENSG00000102580.14	ENSG00000102580	DNAJC3	13	protein_coding	-0.00593661	4.24534	-0.0238373	0.981185	0.998231	-6.25138
ENSG00000079999.13	ENSG00000079999	KEAP1	19	protein_coding	0.004783	5.07626	0.0237577	0.981248	0.998231	-6.42585
ENSG00000161010.14	ENSG00000161010	MRNIP	5	protein_coding	-0.00332581	6.21377	-0.0237156	0.981281	0.998231	-6.60154
ENSG00000171720.9	ENSG00000171720	HDAC3	5	protein_coding	-0.00592561	3.85128	-0.0236865	0.981304	0.998231	-6.22569
ENSG00000072135.12	ENSG00000072135	PTPN18	2	protein_coding	0.00509205	4.9356	0.0236258	0.981352	0.998231	-6.37717
ENSG00000204271.12	ENSG00000204271	SPIN3	X	protein_coding	0.00549203	4.56638	0.0236114	0.981363	0.998231	-6.365
ENSG00000166716.9	ENSG00000166716	ZNF592	15	protein_coding	0.00626732	3.75895	0.0233965	0.981533	0.998231	-6.19428
ENSG00000135298.13	ENSG00000135298	ADGRB3	6	protein_coding	0.00776879	4.58169	0.0232893	0.981617	0.998231	-6.40252
ENSG00000103507.13	ENSG00000103507	BCKDK	16	protein_coding	-0.00548461	5.09437	-0.0232234	0.981669	0.998231	-6.42283
ENSG00000166250.11	ENSG00000166250	CLMP	11	protein_coding	0.00630388	6.116	0.0230827	0.98178	0.998231	-6.62361
ENSG00000166484.19	ENSG00000166484	MAPK7	17	protein_coding	0.00632928	4.19893	0.0229681	0.981871	0.998231	-6.23577
ENSG00000168779.19	ENSG00000168779	SHOX2	3	protein_coding	-0.0139664	7.44518	-0.0227486	0.982044	0.998231	-6.63651
ENSG00000100225.17	ENSG00000100225	FBXO7	22	protein_coding	-0.00363354	5.56692	-0.0227118	0.982073	0.998231	-6.50599
ENSG00000135506.15	ENSG00000135506	OS9	12	protein_coding	-0.00373805	6.962	-0.0226108	0.982153	0.998231	-6.66624
ENSG00000167645.16	ENSG00000167645	YIF1B	19	protein_coding	-0.00357908	6.18902	-0.0226102	0.982153	0.998231	-6.59482
ENSG00000210156.1	ENSG00000210156	MT-TK	MT	Mt_tRNA	-0.0147748	4.17759	-0.0222831	0.982411	0.998231	-6.32861
ENSG00000178761.14	ENSG00000178761	FAM219B	15	protein_coding	0.00358152	6.35967	0.0221167	0.982543	0.998231	-6.61567
ENSG00000164808.16	ENSG00000164808	SPIDR	8	protein_coding	0.00428549	4.85864	0.0217242	0.982853	0.998231	-6.38334
ENSG00000139428.11	ENSG00000139428	MMAB	12	protein_coding	-0.00395347	5.29185	-0.0215915	0.982957	0.998231	-6.4958
ENSG00000132510.10	ENSG00000132510	KDM6B	17	protein_coding	-0.0052849	4.76755	-0.0213725	0.98313	0.998231	-6.36618
ENSG00000090924.14	ENSG00000090924	PLEKHG2	19	protein_coding	-0.00623886	4.70145	-0.0210327	0.983398	0.998231	-6.37169
ENSG00000244313.3	ENSG00000244313	AC024293.1	11	processed_pseudogene	0.0062109	7.09555	0.020803	0.98358	0.998231	-6.69034
ENSG00000253797.2	ENSG00000253797	UTP14C	13	protein_coding	0.00435444	6.70021	0.020739	0.98363	0.998231	-6.656
ENSG00000156958.14	ENSG00000156958	GALK2	15	protein_coding	-0.0040977	4.00086	-0.0206892	0.983669	0.998231	-6.23194
ENSG00000095637.22	ENSG00000095637	SORBS1	10	protein_coding	0.00469526	5.32918	0.0205809	0.983755	0.998231	-6.50507
ENSG00000185787.14	ENSG00000185787	MORF4L1	15	protein_coding	0.0056595	6.08139	0.0203854	0.983909	0.998231	-6.60049
ENSG00000145247.11	ENSG00000145247	OCIAD2	4	protein_coding	-0.00353029	5.79038	-0.0203234	0.983958	0.998231	-6.55033
ENSG00000196208.13	ENSG00000196208	GREB1	2	protein_coding	0.0041025	5.31204	0.0200311	0.984189	0.998231	-6.48168
ENSG00000249784.1	ENSG00000249784	SCARNA22	4	scaRNA	-0.00459004	5.21598	-0.0199087	0.984285	0.998231	-6.45439
ENSG00000084652.15	ENSG00000084652	TXLNA	1	protein_coding	0.00373537	5.02472	0.0193324	0.98474	0.998231	-6.39894
ENSG00000106537.7	ENSG00000106537	TSPAN13	7	protein_coding	0.0028421	7.70143	0.0192432	0.984811	0.998231	-6.71681
ENSG00000169738.7	ENSG00000169738	DCXR	17	protein_coding	0.00391757	7.07077	0.0189621	0.985032	0.998231	-6.67771
ENSG00000106261.16	ENSG00000106261	ZKSCAN1	7	protein_coding	0.00437531	7.62029	0.0188982	0.985083	0.998231	-6.71847
ENSG00000077063.10	ENSG00000077063	CTTNBP2	7	protein_coding	-0.00430872	4.35227	-0.0188879	0.985091	0.998231	-6.35081
ENSG00000092108.20	ENSG00000092108	SCFD1	14	protein_coding	-0.0026771	6.46832	-0.0188395	0.985129	0.998231	-6.63497
ENSG00000065615.13	ENSG00000065615	CYB5R4	6	protein_coding	-0.00305559	5.22148	-0.0187858	0.985172	0.998231	-6.46289
ENSG00000125844.15	ENSG00000125844	RRBP1	20	protein_coding	0.00543209	5.39922	0.0187677	0.985186	0.998231	-6.53682
ENSG00000249915.7	ENSG00000249915	PDCD6	5	protein_coding	0.00345035	5.47849	0.0186526	0.985277	0.998231	-6.5196
ENSG00000196220.15	ENSG00000196220	SRGAP3	3	protein_coding	0.00362857	6.32389	0.0185291	0.985374	0.998231	-6.62125
ENSG00000118564.14	ENSG00000118564	FBXL5	4	protein_coding	-0.00369071	5.28814	-0.0184371	0.985447	0.998231	-6.46609
ENSG00000100604.12	ENSG00000100604	CHGA	14	protein_coding	-0.00220919	8.51156	-0.0182011	0.985633	0.998231	-6.74426
ENSG00000149346.14	ENSG00000149346	SLX4IP	20	protein_coding	0.0051394	3.87417	0.0181803	0.98565	0.998231	-6.23496
ENSG00000204822.6	ENSG00000204822	MRPL53	2	protein_coding	0.00362979	5.29974	0.0180326	0.985766	0.998231	-6.47567
ENSG00000188467.10	ENSG00000188467	SLC24A5	15	protein_coding	0.00785987	4.29455	0.0178746	0.985891	0.998231	-6.30345
ENSG00000071051.13	ENSG00000071051	NCK2	2	protein_coding	0.00440537	4.79745	0.0177186	0.986014	0.998231	-6.36451
ENSG00000136936.10	ENSG00000136936	XPA	9	protein_coding	-0.00287499	6.04574	-0.0176826	0.986042	0.998231	-6.58155
ENSG00000085832.16	ENSG00000085832	EPS15	1	protein_coding	-0.00256899	7.6576	-0.0176292	0.986084	0.998231	-6.71412
ENSG00000102078.15	ENSG00000102078	SLC25A14	X	protein_coding	-0.0034977	5.01535	-0.0175696	0.986131	0.998231	-6.43251
ENSG00000184047.17	ENSG00000184047	DIABLO	12	protein_coding	-0.0026789	6.0725	-0.0173974	0.986267	0.998231	-6.59023
ENSG00000105372.7	ENSG00000105372	RPS19	19	protein_coding	-0.00362973	8.72116	-0.0173232	0.986326	0.998231	-6.76522
ENSG00000204991.10	ENSG00000204991	SPIRE2	16	protein_coding	-0.00286634	5.28029	-0.0172225	0.986405	0.998231	-6.45857
ENSG00000110066.14	ENSG00000110066	KMT5B	11	protein_coding	-0.00485894	6.83586	-0.0171927	0.986429	0.998231	-6.67415
ENSG00000152291.13	ENSG00000152291	TGOLN2	2	protein_coding	0.00342023	5.94465	0.0171049	0.986498	0.998231	-6.57849
ENSG00000114857.17	ENSG00000114857	NKTR	3	protein_coding	-0.00376823	8.11879	-0.0167577	0.986772	0.998231	-6.74496
ENSG00000129187.14	ENSG00000129187	DCTD	4	protein_coding	0.00469098	3.92675	0.0167139	0.986807	0.998231	-6.19749
ENSG00000100075.9	ENSG00000100075	SLC25A1	22	protein_coding	0.00229042	6.43959	0.0166181	0.986883	0.998231	-6.64618
ENSG00000100991.11	ENSG00000100991	TRPC4AP	20	protein_coding	0.00323568	5.48327	0.0165454	0.98694	0.998231	-6.47928
ENSG00000163161.13	ENSG00000163161	ERCC3	2	protein_coding	-0.00373735	4.3697	-0.0165197	0.98696	0.998231	-6.28409
ENSG00000047849.21	ENSG00000047849	MAP4	3	protein_coding	-0.0019174	8.97026	-0.0164658	0.987003	0.998231	-6.77256
ENSG00000168003.16	ENSG00000168003	SLC3A2	11	protein_coding	0.00318194	5.46044	0.0163706	0.987078	0.998231	-6.4931
ENSG00000121390.18	ENSG00000121390	PSPC1	13	protein_coding	0.00303587	5.95378	0.0161503	0.987252	0.998231	-6.58393
ENSG00000141580.15	ENSG00000141580	WDR45B	17	protein_coding	0.00398094	5.16925	0.0161319	0.987266	0.998231	-6.46248
ENSG00000160326.13	ENSG00000160326	SLC2A6	9	protein_coding	-0.00251081	6.20384	-0.0160965	0.987294	0.998231	-6.59699
ENSG00000181038.13	ENSG00000181038	METTL23	17	protein_coding	0.00421074	4.36606	0.0160102	0.987362	0.998231	-6.30903
ENSG00000171311.12	ENSG00000171311	EXOSC1	10	protein_coding	-0.00330777	4.17197	-0.0155467	0.987728	0.998466	-6.28375
ENSG00000170364.12	ENSG00000170364	SETMAR	3	protein_coding	-0.00366752	3.76935	-0.0153132	0.987912	0.998466	-6.19255
ENSG00000166167.17	ENSG00000166167	BTRC	10	protein_coding	0.00303638	4.95632	0.0152855	0.987934	0.998466	-6.38569
ENSG00000131409.12	ENSG00000131409	LRRC4B	19	protein_coding	-0.00308392	6.23105	-0.0150559	0.988116	0.998535	-6.59999
ENSG00000101052.12	ENSG00000101052	IFT52	20	protein_coding	0.0030994	4.78577	0.0145323	0.988529	0.998709	-6.36719
ENSG00000198833.6	ENSG00000198833	UBE2J1	6	protein_coding	0.00205037	6.57336	0.0142187	0.988776	0.998709	-6.64196
ENSG00000181215.15	ENSG00000181215	C4orf50	4	protein_coding	-0.00638484	4.95521	-0.0141014	0.988869	0.998709	-6.42831
ENSG00000165233.17	ENSG00000165233	CARD19	9	protein_coding	-0.00372593	5.40287	-0.0140634	0.988899	0.998709	-6.46414
ENSG00000198464.13	ENSG00000198464	ZNF480	19	protein_coding	0.00392936	5.74529	0.0140481	0.988911	0.998709	-6.55055
ENSG00000130590.13	ENSG00000130590	SAMD10	20	protein_coding	-0.00416718	4.79715	-0.0139766	0.988967	0.998709	-6.369
ENSG00000187713.6	ENSG00000187713	TMEM203	9	protein_coding	0.00247638	4.95068	0.0136575	0.989219	0.998849	-6.43086
ENSG00000136267.13	ENSG00000136267	DGKB	7	protein_coding	0.00287123	4.98688	0.0131687	0.989605	0.998959	-6.35708
ENSG00000162073.13	ENSG00000162073	PAQR4	16	protein_coding	0.00324828	4.7302	0.0130928	0.989665	0.998959	-6.36769
ENSG00000279348.1	ENSG00000279348	AC012513.3	2	TEC	-0.00394421	4.11951	-0.0130321	0.989713	0.998959	-6.23391
ENSG00000090686.15	ENSG00000090686	USP48	1	protein_coding	-0.0022656	6.67046	-0.0125239	0.990114	0.998959	-6.65109
ENSG00000116497.17	ENSG00000116497	S100PBP	1	protein_coding	0.0033093	4.22034	0.0123648	0.99024	0.998959	-6.27065
ENSG00000161542.16	ENSG00000161542	PRPSAP1	17	protein_coding	0.00199784	5.44708	0.0123348	0.990263	0.998959	-6.48091
ENSG00000083750.12	ENSG00000083750	RRAGB	X	protein_coding	0.00279986	5.03214	0.0117865	0.990696	0.998959	-6.42759
ENSG00000110274.15	ENSG00000110274	CEP164	11	protein_coding	0.00290176	4.97497	0.0117185	0.99075	0.998959	-6.41848
ENSG00000114784.3	ENSG00000114784	EIF1B	3	protein_coding	-0.00141183	7.73295	-0.0116622	0.990794	0.998959	-6.71973
ENSG00000065989.15	ENSG00000065989	PDE4A	19	protein_coding	0.0025904	4.30226	0.011479	0.990939	0.998959	-6.31879
ENSG00000102900.12	ENSG00000102900	NUP93	16	protein_coding	0.00177139	6.55349	0.0113855	0.991013	0.998959	-6.61954
ENSG00000090097.21	ENSG00000090097	PCBP4	3	protein_coding	0.00232992	6.47776	0.0112602	0.991112	0.998959	-6.61854
ENSG00000100429.17	ENSG00000100429	HDAC10	22	protein_coding	-0.00277128	4.8157	-0.0111649	0.991187	0.998959	-6.40085
ENSG00000141279.15	ENSG00000141279	NPEPPS	17	protein_coding	0.00177393	6.95724	0.01113	0.991214	0.998959	-6.66927
ENSG00000198740.8	ENSG00000198740	ZNF652	17	protein_coding	0.00180456	5.95058	0.011064	0.991266	0.998959	-6.56783
ENSG00000180611.6	ENSG00000180611	MB21D2	3	protein_coding	-0.00227453	4.99952	-0.0110157	0.991304	0.998959	-6.41425
ENSG00000135686.12	ENSG00000135686	KLHL36	16	protein_coding	0.00228443	4.81601	0.0106224	0.991615	0.998959	-6.39398
ENSG00000074416.14	ENSG00000074416	MGLL	3	protein_coding	0.0026119	4.22369	0.0101869	0.991959	0.998959	-6.24829
ENSG00000245910.8	ENSG00000245910	SNHG6	8	processed_transcript	-0.0013376	8.13158	-0.0100054	0.992102	0.998959	-6.74092
ENSG00000155052.14	ENSG00000155052	CNTNAP5	2	protein_coding	0.00310605	5.06658	0.00965692	0.992377	0.998959	-6.43697
ENSG00000156515.23	ENSG00000156515	HK1	10	protein_coding	0.00113728	8.3622	0.00928789	0.992668	0.998959	-6.75137
ENSG00000118412.12	ENSG00000118412	CASP8AP2	6	protein_coding	0.00229057	6.56865	0.00918815	0.992747	0.998959	-6.65689
ENSG00000160993.3	ENSG00000160993	ALKBH4	7	protein_coding	0.00254422	4.16398	0.00906964	0.992841	0.998959	-6.25171
ENSG00000150471.16	ENSG00000150471	ADGRL3	4	protein_coding	-0.00113603	6.72036	-0.00906829	0.992842	0.998959	-6.64999
ENSG00000218336.8	ENSG00000218336	TENM3	4	protein_coding	0.00138379	6.05805	0.00888278	0.992988	0.998959	-6.56796
ENSG00000059769.19	ENSG00000059769	DNAJC25	9	protein_coding	-0.00181556	4.9199	-0.00848654	0.993301	0.998959	-6.41481
ENSG00000248275.1	ENSG00000248275	TRIM52-AS1	5	processed_transcript	0.00161022	4.69695	0.00837421	0.99339	0.998959	-6.37727
ENSG00000079246.15	ENSG00000079246	XRCC5	2	protein_coding	0.00130288	8.18244	0.00833431	0.993421	0.998959	-6.74362
ENSG00000114796.15	ENSG00000114796	KLHL24	3	protein_coding	0.00212822	4.89701	0.00833122	0.993424	0.998959	-6.41466
ENSG00000161999.11	ENSG00000161999	JMJD8	16	protein_coding	-0.0014829	4.67754	-0.00831377	0.993437	0.998959	-6.36771
ENSG00000050393.11	ENSG00000050393	MCUR1	6	protein_coding	-0.00169759	5.85862	-0.00817183	0.993549	0.998959	-6.53971
ENSG00000261609.6	ENSG00000261609	GAN	16	protein_coding	0.00126784	5.80205	0.00797597	0.993704	0.998959	-6.56483
ENSG00000100095.18	ENSG00000100095	SEZ6L	22	protein_coding	-0.00163907	7.30191	-0.00791825	0.993749	0.998959	-6.70716
ENSG00000106993.11	ENSG00000106993	CDC37L1	9	protein_coding	-0.00138785	5.33359	-0.00756458	0.994029	0.998959	-6.48777
ENSG00000184640.17	ENSG00000184640	2009-09-01	17	protein_coding	0.00193989	5.67105	0.00745096	0.994118	0.998959	-6.51566
ENSG00000076924.11	ENSG00000076924	XAB2	19	protein_coding	-0.00187569	4.09193	-0.00719829	0.994318	0.998959	-6.25014
ENSG00000111880.15	ENSG00000111880	RNGTT	6	protein_coding	-0.00175815	4.39925	-0.00716665	0.994343	0.998959	-6.31993
ENSG00000134987.11	ENSG00000134987	WDR36	5	protein_coding	0.00187988	4.37816	0.00711301	0.994385	0.998959	-6.30289
ENSG00000048649.13	ENSG00000048649	RSF1	11	protein_coding	-0.00119518	8.63778	-0.0069954	0.994478	0.998959	-6.76671
ENSG00000186007.9	ENSG00000186007	LEMD1	1	protein_coding	0.00166237	4.61913	0.00694231	0.99452	0.998959	-6.42594
ENSG00000146216.12	ENSG00000146216	TTBK1	6	protein_coding	-0.00184979	4.30923	-0.00687563	0.994573	0.998959	-6.27472
ENSG00000075043.18	ENSG00000075043	KCNQ2	20	protein_coding	0.00128785	6.85517	0.00677286	0.994654	0.998959	-6.65251
ENSG00000157224.15	ENSG00000157224	CLDN12	7	protein_coding	-0.0013524	5.28155	-0.00623325	0.99508	0.998959	-6.4445
ENSG00000259706.1	ENSG00000259706	HSP90B2P	15	processed_pseudogene	0.00262453	5.04963	0.00618701	0.995116	0.998959	-6.41919
ENSG00000121579.12	ENSG00000121579	NAA50	3	protein_coding	-0.00113255	5.36789	-0.00598509	0.995275	0.998959	-6.49549
ENSG00000168288.12	ENSG00000168288	MMADHC	2	protein_coding	-0.00101625	5.41637	-0.00588956	0.995351	0.998959	-6.48816
ENSG00000157637.12	ENSG00000157637	SLC38A10	17	protein_coding	0.00111585	4.56455	0.00583713	0.995392	0.998959	-6.30918
ENSG00000256500.5	ENSG00000256500	AL139300.1	14	protein_coding	-0.00247032	7.36884	-0.00569437	0.995505	0.998959	-6.70392
ENSG00000101210.11	ENSG00000101210	EEF1A2	20	protein_coding	-0.00123258	9.08183	-0.00561456	0.995568	0.998959	-6.76958
ENSG00000143971.8	ENSG00000143971	ETAA1	2	protein_coding	0.00169523	3.89532	0.00543592	0.995709	0.998959	-6.20723
ENSG00000125944.19	ENSG00000125944	HNRNPR	1	protein_coding	0.000934157	7.23321	0.00523013	0.995871	0.998959	-6.69952
ENSG00000160439.15	ENSG00000160439	RDH13	19	protein_coding	-0.00100354	4.51031	-0.00518868	0.995904	0.998959	-6.31968
ENSG00000137996.12	ENSG00000137996	RTCA	1	protein_coding	0.000880234	5.86588	0.00507774	0.995992	0.998959	-6.55339
ENSG00000233927.4	ENSG00000233927	RPS28	19	protein_coding	0.00155146	5.99094	0.0050476	0.996015	0.998959	-6.57661
ENSG00000186577.13	ENSG00000186577	SMIM29	6	protein_coding	-0.00108528	5.64275	-0.00485552	0.996167	0.998959	-6.53877
ENSG00000168758.10	ENSG00000168758	SEMA4C	2	protein_coding	-0.00118139	5.35821	-0.00474064	0.996258	0.998959	-6.51345
ENSG00000167807.15	ENSG00000167807	AC011511.1	19	protein_coding	-0.000820516	5.58153	-0.00465967	0.996322	0.998959	-6.52267
ENSG00000073578.16	ENSG00000073578	SDHA	5	protein_coding	0.00164865	3.99827	0.0046586	0.996323	0.998959	-6.25648
ENSG00000175283.7	ENSG00000175283	DOLK	9	protein_coding	0.0010647	4.05254	0.00444063	0.996495	0.998959	-6.24285
ENSG00000125977.6	ENSG00000125977	EIF2S2	20	protein_coding	-0.000719255	6.1779	-0.00438325	0.99654	0.998959	-6.60182
ENSG00000152217.18	ENSG00000152217	SETBP1	18	protein_coding	-0.000887158	6.15578	-0.00428576	0.996617	0.998959	-6.62005
ENSG00000075239.13	ENSG00000075239	ACAT1	11	protein_coding	0.00103636	5.01432	0.00406478	0.996791	0.998959	-6.38459
ENSG00000136270.13	ENSG00000136270	TBRG4	7	protein_coding	-0.000886329	4.18112	-0.00400444	0.996839	0.998959	-6.26099
ENSG00000149547.14	ENSG00000149547	EI24	11	protein_coding	-0.000745694	5.68924	-0.00398665	0.996853	0.998959	-6.54615
ENSG00000115808.11	ENSG00000115808	STRN	2	protein_coding	-0.000836729	4.67351	-0.00379502	0.997004	0.998959	-6.36868
ENSG00000142065.13	ENSG00000142065	ZFP14	19	protein_coding	0.000821494	5.38143	0.00374441	0.997044	0.998959	-6.47857
ENSG00000271147.7	ENSG00000271147	ARMCX5-GPRASP2	X	processed_transcript	-0.00109553	4.12601	-0.00373355	0.997053	0.998959	-6.25008
ENSG00000107874.10	ENSG00000107874	CUEDC2	10	protein_coding	0.000541986	6.10135	0.00344818	0.997278	0.998959	-6.59789
ENSG00000139613.11	ENSG00000139613	SMARCC2	12	protein_coding	-0.000805778	6.90964	-0.00342882	0.997293	0.998959	-6.68408
ENSG00000176454.13	ENSG00000176454	LPCAT4	15	protein_coding	0.000803073	5.59552	0.00331642	0.997382	0.998959	-6.50325
ENSG00000148948.7	ENSG00000148948	LRRC4C	11	protein_coding	-0.00112522	6.03316	-0.00331099	0.997386	0.998959	-6.64349
ENSG00000060971.17	ENSG00000060971	ACAA1	3	protein_coding	-0.000787434	5.64453	-0.00317204	0.997496	0.998959	-6.54165
ENSG00000130935.9	ENSG00000130935	NOL11	17	protein_coding	-0.000632906	4.02431	-0.00304114	0.997599	0.998959	-6.26801
ENSG00000109576.13	ENSG00000109576	AADAT	4	protein_coding	0.000576991	4.49194	0.00264482	0.997912	0.999159	-6.34547
ENSG00000171703.16	ENSG00000171703	TCEA2	20	protein_coding	-0.000510624	5.65487	-0.00223651	0.998235	0.999203	-6.50911
ENSG00000103494.13	ENSG00000103494	RPGRIP1L	16	protein_coding	-0.000528585	5.423	-0.0022364	0.998235	0.999203	-6.51678
ENSG00000083896.12	ENSG00000083896	YTHDC1	4	protein_coding	-0.000606229	6.62499	-0.00215863	0.998296	0.999203	-6.65265
ENSG00000122644.12	ENSG00000122644	ARL4A	7	protein_coding	0.000492043	4.09316	0.00197798	0.998439	0.999232	-6.29143
ENSG00000213337.8	ENSG00000213337	ANKRD39	2	protein_coding	-0.000250964	5.42638	-0.00127263	0.998995	0.999611	-6.50793
ENSG00000185386.14	ENSG00000185386	MAPK11	22	protein_coding	0.000288161	4.74107	0.00121144	0.999044	0.999611	-6.36178
ENSG00000111237.18	ENSG00000111237	VPS29	12	protein_coding	-0.000183761	6.50374	-0.000915932	0.999277	0.999665	-6.63046
ENSG00000091428.17	ENSG00000091428	RAPGEF4	2	protein_coding	0.000185873	5.84384	0.000855745	0.999324	0.999665	-6.53793
ENSG00000127774.6	ENSG00000127774	EMC6	17	protein_coding	-0.000104811	5.77634	-0.000558669	0.999559	0.999786	-6.55579
ENSG00000183092.16	ENSG00000183092	BEGAIN	14	protein_coding	5.01569e-05	4.44202	0.000193126	0.999848	0.999896	-6.37025
ENSG00000273238.2	ENSG00000273238	TMEM271	4	protein_coding	2.98096e-05	5.35696	0.000131676	0.999896	0.999896	-6.45155
